## Supplementary material for "The smfBox: an open-source platform for single-molecule FRET": Jupyter Notebooks and data for accurate FRET: 001_1B1_TXT.txt (part 17 of 48)

1735	0
59561800241	0
59561873940	0
59562022713	0
59562182388	1
59562232500	0
59562260105	0
59562410042	0
59562431299	0
59562431331	0
59562431805	0
59562432364	0
59562433018	0
59562472707	1
59562520578	0
59562531832	0
59562542584	0
59562543244	0
59562550048	0
59562550446	0
59562560051	0
59562560064	0
59562561058	0
59562562581	0
59562573868	0
59562620220	1
59562643220	0
59562649437	1
59562884452	0
59563080196	0
59563103914	0
59563151793	0
59563152942	0
59563214136	0
59563231355	0
59563333676	1
59563442720	0
59563502068	1
59563552108	0
59563662210	0
59563744365	0
59563807779	1
59563853235	0
59563870911	0
59563923267	0
59563980178	0
59564032245	0
59564040808	0
59564140731	0
59564393957	0
59564400362	0
59564442015	1
59564465486	1
59564528128	1
59564532906	1
59564539348	1
59564540062	1
59564540132	0
59564541582	1
59564541626	1
59564541881	1
59564542064	0
59564548482	1
59564548641	1
59564548988	1
59564549441	1
59564550188	1
59564550412	0
59564550522	0
59564550626	1
59564552502	1
59564552737	1
59564552957	1
59564555693	1
59564557040	1
59564561751	0
59564562975	1
59564563269	1
59564563610	1
59564563759	0
59564565131	1
59564565448	1
59564567625	1
59564567633	1
59564570423	1
59564571937	0
59564572412	1
59564576653	1
59564578672	1
59564580210	1
59564581133	1
59564581931	0
59564581972	1
59564582947	1
59564583701	0
59564585618	1
59564588930	1
59564605559	1
59564606045	1
59564617652	1
59564617830	1
59564655780	1
59564656297	1
59564656774	1
59564658822	1
59564659070	1
59564659156	1
59564660372	1
59564661839	0
59564661890	1
59564668732	1
59564671190	0
59564686010	1
59564692789	1
59564692799	0
59564693416	0
59564694253	1
59564694294	0
59564695846	1
59564697442	1
59564705264	1
59564710601	0
59564718694	1
59564731482	0
59564731972	0
59564748721	1
59564752382	0
59564752755	0
59564752991	0
59564752998	1
59564755855	1
59564844886	1
59564847843	1
59564851305	0
59564853633	0
59564853837	0
59564853861	0
59564854233	1
59564854301	1
59564860066	0
59564860717	0
59564860771	0
59564860816	0
59564861002	1
59564862194	0
59564862725	1
59564863026	0
59564863136	1
59564863539	1
59564863544	1
59564864280	1
59564864434	0
59564865304	1
59564866622	1
59564867964	1
59564868317	1
59564868431	1
59564868523	1
59564868695	1
59564869343	1
59564870076	0
59564871055	0
59564874219	0
59564876089	1
59564876093	1
59564877860	1
59564878236	1
59564879457	1
59564880020	0
59564880459	0
59564880659	0
59564880935	0
59564881152	0
59564881422	1
59564881627	1
59564881648	0
59564881837	1
59564881915	0
59564882182	1
59564883771	0
59564885267	1
59564885980	1
59564885996	1
59564886217	1
59564886346	1
59564886417	1
59564886916	1
59564886932	1
59564888946	1
59564888957	1
59564890051	1
59564890397	1
59564891658	0
59564892036	0
59564892374	0
59564893855	0
59564895289	1
59564895979	1
59564896134	1
59564896388	1
59564896435	1
59564897518	1
59564911610	1
59564916608	1
59564921476	1
59564922640	0
59564972020	0
59564987414	1
59565022140	0
59565226273	1
59565244451	0
59565273095	1
59565312870	0
59565431493	0
59565522976	0
59565698301	1
59565709202	1
59565716107	1
59565750799	0
59565761012	1
59565765041	1
59565777871	1
59565785352	1
59565790991	0
59565801819	0
59565828106	1
59566037099	1
59566065672	1
59566073766	0
59566074080	1
59566105308	1
59566264469	1
59566360905	0
59566624431	0
59566632727	0
59566664032	0
59566681559	1
59566682591	0
59566711806	1
59566744505	1
59566774377	1
59566844315	0
59566910219	1
59566914276	0
59566922550	0
59566932392	0
59566952934	1
59566965243	1
59567056424	1
59567091406	0
59567202360	0
59567214393	0
59567302816	0
59567463494	0
59567523333	0
59567578836	1
59567674426	0
59567720732	0
59567763836	0
59568023589	0
59568032715	0
59568053206	0
59568133589	0
59568146718	1
59568170673	0
59568213160	0
59568224392	1
59568253713	0
59568296089	1
59568315272	1
59568320113	0
59568417434	1
59568439980	0
59568553195	0
59568641499	0
59568703833	0
59568723959	0
59568730209	0
59568860335	0
59568860666	0
59568913255	0
59568962859	0
59569100118	0
59569130062	0
59569232267	0
59569280413	0
59569401731	0
59569461979	0
59569483742	1
59569571889	0
59569693973	0
59569712236	0
59569714405	0
59569750777	0
59569779341	1
59569801707	0
59569811225	0
59569827222	1
59569833501	0
59569844190	0
59569980066	1
59570060328	0
59570091202	1
59570111394	0
59570127979	1
59570130139	0
59570152365	1
59570166814	1
59570318586	1
59570361699	0
59570364045	1
59570376367	1
59570482434	1
59570536678	1
59570571422	1
59570583256	1
59570616114	1
59570624497	1
59570643034	1
59570663112	1
59570666589	1
59570676878	1
59570687332	1
59570708137	1
59570712121	0
59570762474	0
59570763777	0
59570822419	0
59570873443	0
59570885984	0
59570911884	0
59570917352	1
59570933862	0
59570952075	0
59570959318	1
59570967484	1
59570980952	1
59571012658	0
59571038466	1
59571041881	1
59571050706	1
59571055583	1
59571058963	1
59571061720	0
59571061734	0
59571062051	0
59571066450	1
59571067530	1
59571069144	1
59571070105	0
59571071468	1
59571072489	1
59571074112	1
59571076114	1
59571077435	1
59571079133	1
59571080449	0
59571080600	1
59571086114	1
59571087103	1
59571088244	1
59571089311	1
59571091980	0
59571092350	1
59571095390	1
59571099309	1
59571101517	0
59571102738	1
59571105460	1
59571108878	1
59571118398	1
59571125875	1
59571128574	1
59571136995	1
59571138804	1
59571146510	1
59571147993	1
59571148249	1
59571155439	1
59571155820	1
59571158124	1
59571159185	1
59571159342	1
59571178580	1
59571184442	0
59571187822	1
59571188009	1
59571189238	1
59571205158	1
59571205413	1
59571208730	1
59571212497	0
59571216134	1
59571216401	1
59571216659	1
59571216804	1
59571216858	1
59571216874	1
59571217080	1
59571217332	1
59571217837	1
59571225765	1
59571237083	1
59571241455	1
59571245203	1
59571246735	1
59571247265	1
59571248425	1
59571249139	1
59571266483	1
59571266997	1
59571269215	1
59571275729	1
59571279433	1
59571285763	1
59571286607	1
59571286773	1
59571286818	1
59571287464	1
59571291393	1
59571296146	1
59571298000	1
59571300969	0
59571305034	1
59571308340	1
59571315182	1
59571317258	1
59571318132	1
59571318235	1
59571357534	1
59571367145	1
59571367253	1
59571372317	1
59571375021	1
59571628131	1
59571636821	1
59571638224	1
59571639199	1
59571641022	1
59571646889	1
59571648562	1
59571649322	1
59571655189	1
59571656214	1
59571656615	1
59571656889	1
59571657307	1
59571662103	0
59571668327	1
59571670650	0
59571670758	0
59571687305	1
59571698054	1
59571738740	1
59571745065	1
59571758032	1
59571759253	1
59571769037	1
59571775195	1
59571777474	1
59571778227	1
59571785179	1
59571787696	1
59571796784	1
59571797836	1
59571797908	1
59571802417	0
59571806174	1
59571807817	1
59571807845	1
59571815501	1
59571816637	1
59571817772	1
59571819011	1
59571819218	1
59571819332	1
59571825338	1
59571825913	1
59571825968	1
59571826003	1
59571826566	1
59571827277	1
59571829431	1
59571831449	1
59571835702	1
59571836149	1
59571836279	1
59571837041	1
59571837423	1
59571837742	1
59571838442	1
59571838464	1
59571838562	1
59571838631	1
59571839514	1
59571845287	1
59571845721	1
59571846521	1
59571846675	1
59571847237	1
59571847367	1
59571847927	1
59571848345	1
59571848428	1
59571848507	1
59571848520	1
59571848794	1
59571849038	1
59571855501	1
59571856665	1
59571858034	1
59571858445	1
59571858745	1
59571865133	1
59571865851	1
59571865998	1
59571866173	1
59571866657	1
59571866872	1
59571867369	1
59571867391	1
59571868558	1
59571871378	1
59571875667	1
59571875877	1
59571877213	1
59571878321	1
59571879033	1
59571879131	1
59571886054	1
59571886148	1
59571886201	1
59571886817	1
59571886916	1
59571887490	1
59571888496	1
59571888510	1
59571888906	1
59571890140	1
59571890414	0
59571890817	1
59571891559	1
59571891774	0
59571892526	1
59571892675	1
59571893632	0
59571893846	1
59571894092	1
59571895228	1
59571896160	1
59571897695	1
59571898190	1
59571900312	1
59571900486	1
59571900502	1
59571901245	1
59571901301	0
59571902500	1
59571902641	0
59571902824	1
59571903203	0
59571903257	1
59571903695	0
59571904034	1
59571904433	0
59571905548	1
59571909151	1
59571911900	0
59571912438	1
59571913495	1
59571913556	1
59571915135	1
59571915175	1
59571920245	1
59571920593	1
59571921545	1
59571922776	0
59571923868	1
59571925063	1
59571927614	1
59571930160	1
59571930490	1
59571930635	0
59571931875	0
59571931881	0
59571932157	1
59571932177	1
59571932730	0
59571932821	1
59571933554	1
59571933849	0
59571933970	0
59571934031	1
59571934040	1
59571934139	1
59571934177	1
59571935090	1
59571935227	1
59571936656	1
59571937337	1
59571937429	1
59571937618	1
59571938053	1
59571938682	1
59571939490	1
59571940306	1
59571940654	0
59571940868	1
59571940889	1
59571941377	1
59571941523	0
59571941629	0
59571941681	0
59571942197	1
59571942390	1
59571942511	0
59571942869	1
59571943319	1
59571943525	1
59571944251	0
59571945733	1
59571946581	1
59571946942	1
59571947322	1
59571947867	1
59571948193	1
59571948279	1
59571948478	1
59571949405	1
59571949423	1
59571951095	1
59571951908	1
59571955042	1
59571956175	1
59571960302	0
59571964317	1
59571965052	1
59571965980	1
59571968131	1
59571977644	1
59571979186	1
59571979194	1
59571981136	0
59571981245	0
59571982749	1
59571983297	1
59571984029	1
59571985085	1
59571987655	1
59571988262	1
59571991824	0
59571992596	1
59571993679	1
59571995365	1
59571996600	1
59571998020	1
59572000202	1
59572000734	0
59572001928	1
59572006429	1
59572006858	1
59572007524	1
59572010228	0
59572010337	0
59572010681	0
59572012232	1
59572012291	1
59572015425	1
59572016379	1
59572016527	1
59572017949	1
59572018035	1
59572021474	1
59572022060	0
59572022436	1
59572023484	0
59572027888	1
59572028181	1
59572028478	1
59572028666	1
59572028840	1
59572031020	1
59572033036	0
59572033076	0
59572033835	0
59572034150	0
59572034373	0
59572036287	1
59572042963	0
59572050668	0
59572053895	0
59572054273	0
59572095461	1
59572117470	1
59572140493	0
59572682088	0
59572682799	0
59572772602	0
59572780628	0
59572832515	0
59573020387	0
59573051643	0
59573074235	0
59573218885	1
59573251855	0
59573300573	1
59573344355	0
59573473227	0
59573544311	1
59573620091	1
59573620987	1
59573630351	1
59573650906	0
59573670212	1
59573772806	0
59573801929	1
59573861080	1
59573888367	1
59574072379	0
59574092971	0
59574143039	0
59574143314	0
59574172449	0
59574232517	1
59574353032	0
59574358307	1
59574691917	0
59574782974	0
59574793145	1
59574861257	0
59574898526	1
59575081804	0
59575172584	1
59575182299	0
59575269114	1
59575271515	0
59575398813	1
59575411345	1
59575422279	1
59575441449	0
59575472364	0
59575636626	1
59575670496	0
59575752334	0
59575772858	0
59575820717	0
59575830769	1
59575964061	1
59576014107	0
59576132663	1
59576164410	0
59576230343	1
59576312168	0
59576462303	0
59576490618	0
59576543200	1
59576681707	0
59576699503	1
59576714132	0
59576752170	0
59576804393	1
59576924248	0
59576932491	0
59576933996	0
59576951299	0
59577241501	0
59577310555	0
59577476326	1
59577522564	0
59577873789	0
59578021350	0
59578030625	0
59578151402	1
59578152223	0
59578274752	1
59578333775	0
59578357709	1
59578422888	0
59578493236	0
59578494044	0
59578515257	1
59578601968	1
59578651738	0
59578661125	0
59578681622	0
59578681786	1
59578692086	0
59578700363	1
59578703383	0
59578770191	0
59578772715	0
59578920747	0
59578960857	0
59578963388	0
59579073838	1
59579183191	0
59579203183	0
59579221835	0
59579230915	0
59579232773	0
59579263186	0
59579300099	1
59579303487	0
59579310846	0
59579323600	0
59579330021	0
59579332561	1
59579351351	0
59579353203	0
59579353721	1
59579353814	0
59579354164	0
59579360606	0
59579366614	1
59579431044	0
59579440974	0
59579460032	1
59579462725	0
59579483916	1
59579500457	0
59579503748	0
59579682737	0
59579725903	1
59579731803	0
59579789274	1
59579796328	1
59579813318	1
59579822807	1
59579843040	1
59579850020	0
59579893521	0
59579945947	1
59579951970	1
59580103210	0
59580241328	0
59580250484	0
59580283878	0
59580401775	0
59580434323	0
59580646819	1
59580666678	1
59580787573	1
59580824243	1
59580933188	1
59581073953	1
59581077157	1
59581142498	0
59581174339	0
59581192381	0
59581291840	0
59581503499	0
59581523130	1
59581598219	1
59581737678	1
59581810549	1
59581833297	0
59581841686	1
59581844500	0
59581912181	0
59581977361	1
59581998599	1
59582046679	1
59582048256	1
59582066485	1
59582077351	1
59582106756	1
59582120130	1
59582121952	1
59582126439	1
59582137039	1
59582143428	1
59582146623	1
59582161050	1
59582173671	1
59582182008	0
59582285563	1
59582285718	1
59582493273	0
59582512106	0
59582577118	1
59582577323	1
59582582386	0
59582583488	1
59582583859	0
59582607934	1
59582611065	1
59582628828	1
59582649324	1
59582655860	1
59582656567	1
59582657590	1
59582677311	1
59582683376	1
59582692006	1
59582713506	0
59582715045	1
59582718091	1
59582726173	1
59582728771	1
59582729447	1
59582733644	0
59582736978	1
59582738847	1
59582739379	1
59582740211	0
59582741575	1
59582742914	1
59582743140	1
59582743734	1
59582743862	1
59582746228	1
59582751509	0
59582751733	1
59582752494	0
59582757024	1
59582757751	1
59582757877	1
59582757896	1
59582758416	1
59582758497	1
59582761825	0
59582762681	1
59582766376	1
59582768323	1
59582770687	0
59582772049	1
59582773023	1
59582773646	0
59582773959	1
59582775540	1
59582778439	1
59582779307	1
59582780093	1
59582780558	1
59582785233	1
59582794045	1
59582804212	1
59582805468	1
59582805923	1
59582806048	1
59582806401	1
59582810893	1
59582811648	0
59582812181	1
59582812551	1
59582812884	0
59582815708	1
59582816136	1
59582816353	1
59582817571	1
59582820877	0
59582821188	1
59582821760	0
59582827652	1
59582828657	1
59582833962	1
59582834364	0
59582835160	1
59582835662	1
59582835680	1
59582835853	1
59582837267	1
59582838032	1
59582838642	1
59582839254	1
59582839267	1
59582839427	1
59582840451	1
59582840687	1
59582840830	1
59582841708	1
59582843280	1
59582844262	0
59582845282	1
59582845399	1
59582845562	1
59582846572	1
59582847076	1
59582848260	1
59582848652	1
59582848791	1
59582849351	1
59582852027	0
59582852727	1
59582853260	1
59582855335	1
59582856635	1
59582857731	1
59582861547	1
59582863314	0
59582865157	1
59582865734	1
59582866977	1
59582868639	1
59582868806	1
59582869407	1
59582872328	1
59582875640	1
59582876152	1
59582876730	1
59582885038	1
59582886678	1
59582888234	1
59582895512	1
59582896777	1
59582897304	1
59582897360	1
59582898897	1
59582899109	1
59582906025	1
59582906941	1
59582909046	1
59582910320	1
59582910347	1
59582910831	0
59582912165	1
59582912458	0
59582912737	1
59582913405	0
59582914300	0
59582915146	1
59582915371	1
59582915984	1
59582916622	1
59582916677	1
59582916997	1
59582917287	1
59582917312	1
59582917735	1
59582918303	1
59582918496	1
59582918958	1
59582919431	1
59582920646	1
59582920833	0
59582920839	1
59582921455	1
59582921774	0
59582922202	0
59582922930	1
59582923108	1
59582923898	0
59582924437	1
59582925574	1
59582925717	1
59582926697	1
59582926842	1
59582927302	1
59582927688	1
59582929203	1
59582929421	1
59582930379	1
59582930481	1
59582930655	1
59582930836	1
59582931017	1
59582931855	1
59582932448	0
59582932539	0
59582933064	1
59582936996	1
59582937080	1
59582938126	1
59582940811	0
59582942447	1
59582943349	1
59582947343	1
59582948020	1
59582950437	0
59582956027	1
59582958289	1
59582963090	0
59582964294	1
59582965259	1
59582965886	1
59582965942	1
59582966278	1
59582967651	1
59582968039	1
59582969113	1
59582973240	1
59582973614	0
59582973996	0
59582975136	1
59582976018	1
59582976441	1
59582977104	1
59582977129	1
59582978295	1
59582979161	1
59582979183	1
59582979418	1
59582980966	1
59582981070	1
59582981402	1
59582982126	1
59582982820	1
59582986514	1
59582986631	1
59582986793	1
59582990453	0
59582990533	1
59582991553	1
59582992148	1
59582992175	1
59582992372	0
59582992600	1
59582992867	0
59582993035	0
59582993890	1
59582994101	0
59582994113	1
59582994320	0
59582994389	1
59582995170	1
59582995579	1
59582996178	1
59582997119	1
59582998234	1
59582998690	1
59582999424	1
59583000534	0
59583001248	0
59583001375	0
59583002314	1
59583002573	1
59583004012	0
59583005247	1
59583007621	1
59583008196	1
59583008396	1
59583008460	1
59583012025	0
59583012122	0
59583012332	0
59583012434	1
59583012494	1
59583012501	1
59583012652	1
59583012721	0
59583012855	1
59583012957	0
59583013068	0
59583013178	0
59583013799	1
59583014234	0
59583014486	1
59583015447	1
59583016280	1
59583016933	1
59583017221	1
59583017914	1
59583018344	1
59583018420	1
59583018478	1
59583019344	1
59583020076	0
59583020664	1
59583020840	0
59583021002	1
59583021089	1
59583021407	1
59583022502	1
59583022957	1
59583023235	0
59583023409	1
59583023512	1
59583024485	1
59583025058	1
59583025878	1
59583026917	1
59583027118	1
59583027336	1
59583028253	1
59583028307	1
59583028666	1
59583028739	1
59583028745	1
59583028835	1
59583029237	1
59583030271	0
59583030736	0
59583030833	0
59583031956	0
59583031986	1
59583032438	1
59583032660	0
59583032774	0
59583033005	0
59583034118	1
59583034408	1
59583034502	0
59583035227	1
59583035390	1
59583036736	1
59583036817	1
59583036990	1
59583037007	1
59583037444	1
59583038383	1
59583039052	1
59583039057	1
59583040140	1
59583040182	0
59583040364	0
59583040566	0
59583040603	1
59583040882	0
59583041598	0
59583041682	0
59583042609	1
59583042642	1
59583042925	1
59583043430	1
59583043666	1
59583043925	1
59583044027	1
59583044230	0
59583045118	1
59583045520	1
59583046254	1
59583048295	1
59583048488	1
59583048790	1
59583050344	0
59583051111	1
59583051154	0
59583051795	0
59583051967	0
59583052037	1
59583052207	0
59583052234	0
59583052492	1
59583052910	0
59583053014	0
59583053023	0
59583053038	0
59583053141	1
59583054057	1
59583055507	1
59583055802	1
59583055893	1
59583056306	1
59583058522	1
59583060041	1
59583060456	0
59583060819	1
59583061418	1
59583062061	0
59583063003	1
59583063623	1
59583065086	1
59583065827	1
59583066374	1
59583067525	1
59583068089	1
59583068335	1
59583068838	1
59583069451	1
59583070553	1
59583070711	1
59583070807	0
59583071600	0
59583071648	0
59583071699	1
59583071724	1
59583072741	0
59583073537	1
59583073909	1
59583073914	1
59583075363	1
59583075425	1
59583076239	1
59583077162	1
59583078677	1
59583079060	1
59583079381	1
59583080842	0
59583081048	1
59583081495	1
59583082079	0
59583082625	1
59583082913	1
59583083094	1
59583083695	1
59583085594	1
59583085857	1
59583086590	1
59583086664	1
59583087075	1
59583087453	1
59583087908	1
59583087916	1
59583087941	1
59583089138	1
59583090156	1
59583090162	0
59583090362	0
59583090605	1
59583090716	1
59583091217	1
59583092808	1
59583092827	1
59583093164	0
59583093523	1
59583094216	1
59583095139	1
59583097354	1
59583097863	1
59583098187	1
59583098737	1
59583098949	1
59583099283	1
59583100116	1
59583100175	1
59583100190	1
59583100288	0
59583101063	1
59583101324	1
59583101934	1
59583102792	1
59583106283	1
59583106732	1
59583107027	1
59583107908	1
59583108427	1
59583110086	0
59583110281	1
59583110884	1
59583112981	1
59583113093	1
59583114353	0
59583116710	1
59583116904	1
59583117238	1
59583117564	1
59583118332	1
59583118840	1
59583121491	1
59583122054	1
59583122138	1
59583122209	1
59583122224	1
59583122396	1
59583122974	0
59583123276	0
59583123440	0
59583124102	1
59583124305	1
59583126359	1
59583126391	1
59583127427	1
59583127492	1
59583127703	1
59583128353	1
59583129003	1
59583129449	1
59583129504	1
59583132066	1
59583133135	1
59583133758	1
59583136901	1
59583138177	1
59583138282	1
59583141635	1
59583142492	0
59583143666	1
59583145776	1
59583145860	1
59583146213	1
59583146514	1
59583147294	1
59583148904	1
59583149015	1
59583149174	1
59583149390	1
59583149407	1
59583149445	1
59583150508	1
59583151700	1
59583151711	0
59583151758	1
59583151883	0
59583152184	1
59583152672	1
59583152694	0
59583153593	1
59583153671	1
59583155955	1
59583156611	1
59583157660	1
59583158332	1
59583159088	1
59583160115	0
59583160925	1
59583161132	1
59583163123	1
59583163312	1
59583163798	1
59583164360	1
59583164384	0
59583165387	1
59583165417	1
59583166972	1
59583167196	1
59583167233	1
59583167734	1
59583168261	1
59583170771	1
59583171706	1
59583172258	1
59583172599	1
59583173727	0
59583174002	1
59583174083	0
59583174311	1
59583175373	1
59583176307	1
59583177250	1
59583178284	1
59583180376	1
59583180638	0
59583180929	1
59583180969	0
59583181507	1
59583181755	1
59583181808	1
59583181854	0
59583181885	1
59583182252	0
59583183223	1
59583184505	1
59583185348	1
59583186546	1
59583186592	1
59583187503	1
59583187594	1
59583187905	1
59583188328	1
59583190079	0
59583190164	0
59583190654	1
59583191028	0
59583191761	0
59583192018	0
59583192629	0
59583192803	1
59583193321	1
59583193750	0
59583193763	0
59583193934	0
59583194161	0
59583195469	1
59583195509	1
59583196259	1
59583196605	1
59583196803	1
59583197072	1
59583197366	1
59583197528	1
59583198646	1
59583199335	1
59583200220	1
59583200226	1
59583200334	1
59583200396	1
59583200480	1
59583200559	1
59583200667	0
59583201233	1
59583201403	1
59583201599	0
59583202029	0
59583202289	1
59583202294	1
59583202424	1
59583202816	1
59583203019	0
59583203167	1
59583205055	1
59583205870	1
59583207248	1
59583208786	1
59583208952	1
59583210023	0
59583210241	1
59583210388	1
59583210402	1
59583211236	1
59583211250	0
59583211456	0
59583211656	1
59583212529	1
59583212857	0
59583215954	1
59583216177	1
59583216471	1
59583216730	1
59583218983	1
59583220140	0
59583221445	1
59583222257	0
59583222424	0
59583223602	1
59583224475	1
59583226416	1
59583226926	1
59583227071	1
59583227185	1
59583227246	1
59583228051	1
59583230748	0
59583232586	1
59583232637	1
59583233903	1
59583235035	1
59583238269	1
59583239160	1
59583240449	0
59583240930	1
59583241248	1
59583242003	1
59583242243	1
59583242704	1
59583242832	1
59583244428	0
59583245954	1
59583247049	1
59583247803	1
59583248914	1
59583249018	1
59583249149	1
59583249231	1
59583251415	0
59583252483	1
59583252488	0
59583265712	1
59583276912	1
59583288023	1
59583288373	1
59583288699	1
59583290602	0
59583291745	0
59583292598	1
59583292631	1
59583292803	1
59583293181	0
59583293384	1
59583293593	1
59583295027	1
59583295904	1
59583296609	1
59583296785	1
59583296912	1
59583297005	1
59583297478	1
59583297553	1
59583298010	1
59583299027	1
59583299139	1
59583300593	1
59583300988	1
59583301194	0
59583301596	1
59583304034	0
59583304050	0
59583304225	1
59583304241	1
59583307502	1
59583307820	1
59583308509	1
59583308972	1
59583308993	1
59583310178	1
59583310839	1
59583311153	1
59583311731	0
59583312306	1
59583312430	1
59583312937	1
59583313359	1
59583313478	0
59583313699	1
59583315169	1
59583316085	1
59583316694	1
59583316879	1
59583317024	1
59583317592	1
59583318522	1
59583318585	1
59583320207	1
59583320425	1
59583320635	0
59583320862	0
59583326546	1
59583327261	1
59583327699	1
59583327751	1
59583328727	1
59583330727	0
59583330932	1
59583331424	1
59583331922	0
59583332237	0
59583332505	1
59583332542	1
59583333489	0
59583334262	0
59583335288	1
59583335602	1
59583335865	1
59583336358	1
59583336366	1
59583337215	1
59583337405	1
59583338336	1
59583338998	1
59583339314	1
59583343199	1
59583343578	1
59583343749	0
59583345300	1
59583345740	1
59583347881	1
59583362354	0
59583364169	0
59583366455	1
59583366893	1
59583367053	1
59583368837	1
59583369258	1
59583370213	1
59583372606	0
59583373025	0
59583373074	1
59583373162	1
59583373281	1
59583374446	1
59583376021	1
59583377273	1
59583377857	1
59583381349	0
59583381454	1
59583382230	0
59583382723	1
59583383865	0
59583383984	0
59583384014	1
59583386793	1
59583388133	1
59583388869	1
59583390424	1
59583390679	0
59583391112	0
59583391240	1
59583392524	1
59583393544	0
59583393764	1
59583394372	1
59583396678	1
59583398160	1
59583398330	1
59583398734	1
59583398810	1
59583405315	1
59583405873	1
59583407333	1
59583408710	1
59583409058	1
59583409343	1
59583416108	1
59583416313	1
59583416538	1
59583418924	1
59583421166	1
59583422931	0
59583423634	1
59583425707	1
59583425887	1
59583426741	1
59583433833	1
59583437947	1
59583450271	1
59583478561	1
59583491508	0
59583542625	0
59583617284	1
59583732522	0
59583755738	1
59583768736	1
59583778928	1
59583784510	0
59583809405	1
59583929003	1
59583952236	0
59584023246	0
59584043956	0
59584141936	0
59584190459	0
59584195531	1
59584230960	0
59584337840	0
59584383046	0
59584441636	1
59584441719	0
59584553656	0
59584683956	0
59584932582	0
59585002875	0
59585050045	1
59585062320	0
59585117551	1
59585181660	0
59585181754	0
59585204063	0
59585322026	0
59585360231	0
59585363840	0
59585383019	1
59585600757	0
59585612833	0
59585622674	0
59585711630	0
59585736080	1
59585741184	0
59585743070	0
59585773739	0
59585886126	1
59585920718	0
59585951418	0
59586120335	0
59586174471	1
59586251190	0
59586285176	1
59586674460	1
59586722878	1
59586794370	0
59586812679	0
59586921970	0
59586928216	1
59587022409	0
59587163242	0
59587233777	0
59587539352	1
59587652926	0
59587673440	0
59587702046	0
59587852870	0
59588018692	1
59588171096	0
59588174159	1
59588203373	0
59588301975	1
59588302143	1
59588330653	0
59588351864	0
59588540510	0
59588623080	0
59588780345	0
59588803828	0
59588824410	0
59588901617	0
59588979300	1
59589400592	0
59589423330	1
59589596105	1
59589692720	0
59589811249	0
59589923112	1
59590042298	0
59590092315	0
59590285495	1
59590341963	0
59590471881	0
59590522045	0
59590523818	0
59590560184	0
59591034005	0
59591093150	0
59591124358	0
59591163063	0
59591182985	0
59591372835	0
59591452139	0
59591472270	0
59591507853	1
59591620329	1
59591684045	0
59591811544	0
59591813306	0
59591813653	1
59592044780	1
59592084304	0
59592122362	0
59592142390	0
59592291459	1
59592403780	0
59592438617	1
59592451447	0
59592467694	1
59592470511	0
59592476971	1
59592492650	1
59592560340	0
59592587847	1
59592588479	1
59592599634	1
59592630744	0
59592650314	0
59592685603	1
59592771657	0
59592795613	1
59592821876	0
59592851581	1
59592902574	1
59592933654	0
59593161112	0
59593218773	1
59593232457	0
59593243658	0
59593323000	1
59593425727	1
59593511067	1
59593512709	1
59593572844	0
59593622540	0
59593666251	1
59593703529	0
59593714389	0
59593732835	0
59593921908	0
59593922283	0
59593955867	1
59594170421	0
59594195376	1
59594200299	0
59594463895	0
59594484118	0
59594502509	0
59594525305	1
59594551764	1
59594748421	1
59594936383	1
59595050745	1
59595272298	0
59595362405	0
59595382918	0
59595392835	0
59595401990	0
59595561787	0
59595571064	0
59595620870	1
59595656289	1
59595659108	1
59595662749	1
59595663581	0
59595665496	1
59595665869	1
59595669499	1
59595672706	0
59595676688	1
59595677396	1
59595677487	1
59595678307	1
59595680831	1
59595682187	1
59595682414	1
59595682709	1
59595683765	0
59595686165	1
59595687167	1
59595687241	1
59595687509	1
59595688616	1
59595690396	1
59595691717	1
59595693111	1
59595697565	1
59595700084	1
59595702717	1
59595706592	1
59595715923	1
59595716108	1
59595726647	1
59595731858	0
59595732439	0
59595732968	1
59595733624	0
59595835348	1
59595838079	1
59595842477	0
59595852834	1
59595858259	1
59595862475	1
59595863555	0
59595869224	1
59595876904	1
59595880564	0
59595881037	1
59595881814	0
59595882740	1
59595883346	1
59595887183	1
59595887254	1
59595887410	1
59595893002	1
59595895253	1
59595962064	1
59595971150	1
59595971156	1
59595973295	1
59595986084	1
59595993808	0
59595995955	1
59595996775	1
59595998743	1
59595999383	1
59596000710	1
59596008680	1
59596016138	1
59596043624	0
59596045671	1
59596046861	1
59596048210	1
59596048797	1
59596049451	1
59596072563	0
59596130267	0
59596130374	0
59596153840	0
59596163406	0
59596171971	0
59596173638	0
59596181922	0
59596243612	0
59596438045	1
59596471262	0
59596531293	0
59596703793	0
59596718304	1
59596951035	0
59596991334	0
59597090538	0
59597234324	0
59597284987	1
59597500100	0
59597508327	1
59597612980	0
59597630560	0
59597646887	1
59597980258	1
59598233442	0
59598301703	0
59598313067	1
59598403690	1
59598412975	0
59598439123	0
59598457961	1
59598543909	0
59598551336	0
59598571852	1
59598791588	0
59598861122	0
59598877156	1
59598892030	1
59598935529	1
59598982472	1
59598983955	0
59599011755	0
59599050538	0
59599073849	1
59599078526	1
59599139397	1
59599224292	0
59599268817	1
59599307029	1
59599610428	0
59599659151	1
59599674327	0
59599914063	0
59599914505	0
59599915210	1
59599960105	0
59599970892	0
59600012638	0
59600201790	0
59600269335	1
59600315857	1
59600434677	1
59600641159	0
59600733661	0
59600743901	0
59600901571	0
59601011160	1
59601052099	0
59601090614	0
59601352268	0
59601373791	0
59601415948	1
59601494713	1
59601553506	0
59601761247	0
59601763049	0
59601790715	0
59601822804	0
59601826849	1
59601874409	0
59601931246	1
59601946368	1
59601979397	1
59602081540	1
59602186927	1
59602492649	0
59602613327	0
59602668222	1
59602734051	0
59602992884	0
59603005905	1
59603082835	1
59603141600	0
59603415541	1
59603701487	0
59603702706	0
59603814364	0
59603838458	1
59603900768	1
59603948672	1
59603957616	1
59604101730	0
59604158190	1
59604278327	1
59604585651	1
59604710558	1
59604724385	0
59604728657	0
59604736090	1
59604741669	0
59604765048	0
59604783043	0
59604833771	1
59604852286	0
59604864338	0
59604913394	0
59604941310	0
59604943560	1
59604970291	1
59604996595	1
59605003149	0
59605022025	1
59605167269	1
59605184446	0
59605192518	0
59605192983	1
59605386781	1
59605401396	1
59605412725	0
59605431989	0
59605452939	1
59605558863	1
59605893221	0
59605942196	0
59605972223	1
59605972998	0
59606041237	0
59606135421	1
59606276896	1
59606336754	1
59606344072	1
59606461034	0
59606663176	1
59606900694	0
59606942870	0
59606956608	0
59606981807	0
59607038548	1
59607040798	0
59607041723	0
59607103522	0
59607662114	0
59607713069	0
59607731810	1
59607792472	0
59607813602	0
59607991821	0
59608144496	0
59608302638	0
59608452492	0
59608473934	0
59608500386	1
59608512316	0
59608570876	0
59608652827	0
59608721535	0
59608721693	0
59608738498	1
59608955995	0
59608992432	0
59609004422	0
59609184470	1
59609285540	1
59609320143	0
59609322738	0
59609393077	0
59609451654	1
59609457245	1
59609514613	1
59609602712	0
59609641074	0
59609687286	1
59609818217	1
59609941037	0
59609941863	0
59609978723	1
59610070551	0
59610096306	1
59610127092	1
59610181117	0
59610232439	0
59610233187	0
59610250337	0
59610250798	0
59610250808	0
59610251835	0
59610280649	0
59610291669	0
59610292161	0
59610293535	0
59610300859	0
59610302975	0
59610312513	0
59610313170	1
59610313641	1
59610320034	0
59610322146	0
59610323307	0
59610330467	0
59610330619	0
59610352725	0
59610370235	0
59610370434	0
59610381649	1
59610394507	0
59610450724	0
59610500595	0
59610613311	0
59610677795	0
59610703510	1
59610741370	0
59610793383	1
59610916181	1
59610925543	1
59610971422	0
59611010601	0
59611063807	0
59611064262	1
59611122598	0
59611160042	1
59611163986	0
59611268180	1
59611303825	0
59611326972	1
59611331061	0
59611390506	0
59611411258	0
59611413476	0
59611433442	1
59611463621	0
59611483279	0
59611500570	0
59611501385	0
59611503130	0
59611503243	1
59611621522	0
59611632214	1
59611690092	0
59611690158	0
59611940101	0
59612050258	0
59612121580	0
59612151017	0
59612266581	1
59612280039	0
59612313085	0
59612340561	0
59612634384	1
59612661924	0
59612727466	1
59612781063	0
59612840702	0
59612912670	0
59612994225	0
59613014406	0
59613052574	0
59613103076	0
59613173734	0
59613235896	0
59613272480	0
59613294251	0
59613373055	1
59613402157	0
59613421815	1
59613421870	0
59613444451	0
59613522121	0
59613617159	0
59613640477	0
59613810440	0
59613834043	0
59614003498	0
59614031558	0
59614042111	0
59614042673	0
59614081767	0
59614212454	1
59614421567	0
59614669538	1
59614771933	0
59614942158	1
59614966797	0
59615083493	0
59615113577	1
59615211994	0
59615380566	0
59615460901	0
59615494213	1
59615530472	1
59615750961	0
59615811143	0
59615941706	0
59615950618	0
59616000024	0
59616002188	0
59616033067	0
59616072866	0
59616321225	0
59616328876	1
59616330757	0
59616343642	1
59616371165	0
59616371778	0
59616384170	0
59616389073	1
59616390265	1
59616402061	0
59616406436	1
59616421485	0
59616473216	0
59616580520	0
59616613240	1
59616679352	1
59616741362	0
59616853546	0
59616910707	0
59616922965	0
59616930402	0
59616983689	0
59617030636	1
59617071712	0
59617134296	0
59617241685	0
59617353689	0
59617393725	1
59617493367	0
59617583987	0
59617586402	1
59617593531	1
59617692336	0
59617711770	1
59617720660	0
59617840588	0
59617870056	0
59617963818	0
59617972986	0
59617994089	0
59618070141	0
59618090565	1
59618252646	0
59618352506	0
59618841431	0
59618853496	0
59618860376	0
59618872514	0
59618873273	0
59618873627	0
59618874408	0
59618882381	0
59618891248	0
59618900972	0
59618904422	0
59618908236	1
59618911480	0
59618920386	0
59618921015	0
59618922796	1
59618923826	0
59618932588	0
59618933646	0
59618940590	0
59618942082	0
59618962406	0
59618962836	0
59618971321	0
59618971868	1
59618974516	0
59618981390	0
59618983527	0
59619010530	0
59619021323	1
59619104077	0
59619110130	0
59619111350	0
59619123481	0
59619123624	1
59619123757	0
59619123812	0
59619124470	0
59619131084	0
59619131449	0
59619133674	0
59619152579	0
59619303021	0
59619342457	0
59619370450	0
59619380335	0
59619454061	0
59619515195	0
59619551288	0
59619696183	1
59619741306	1
59619896045	1
59619913692	0
59620031021	0
59620059472	1
59620190568	0
59620240527	0
59620427526	1
59620429209	1
59620651529	0
59620711081	0
59620720635	1
59620771445	0
59620871949	0
59621155231	1
59621163302	0
59621170818	0
59621203929	1
59621250378	0
59621331235	0
59621380067	1
59621502145	1
59621523265	1
59621545319	1
59621599277	1
59621631055	0
59621632214	1
59621681729	0
59621701239	0
59621743468	0
59621850873	1
59621882127	0
59621979086	1
59621991213	0
59622004066	0
59622037288	1
59622083949	1
59622132240	0
59622193731	0
59622253141	0
59622327857	1
59622528683	1
59622548011	1
59622672714	0
59622707214	1
59622732171	0
59622804362	1
59622822079	0
59622840698	0
59622955058	1
59623027532	0
59623115154	1
59623130685	0
59623140058	0
59623235751	1
59623237050	1
59623257984	1
59623295240	1
59623295906	1
59623297446	1
59623327869	1
59623336148	1
59623366331	1
59623389344	1
59623422076	0
59623445647	1
59623510395	0
59623596634	1
59623631584	1
59623726204	1
59623776790	1
59623859879	1
59623927453	1
59623945448	1
59623970241	0
59623989826	1
59624000419	1
59624038221	1
59624103066	0
59624191390	0
59624233958	1
59624253437	0
59624255755	1
59624406500	1
59624527899	1
59624661614	0
59624663487	0
59624693320	0
59624898308	1
59624932015	0
59624940927	0
59624961952	1
59625152972	0
59625169138	1
59625204397	0
59625242868	0
59625339480	1
59625426073	1
59625480093	0
59625481359	0
59625585057	1
59625770362	0
59625810210	0
59625830080	0
59625880070	0
59625907157	1
59625940783	0
59625992853	0
59626043851	0
59626051419	0
59626071780	0
59626074136	1
59626094220	0
59626255747	1
59626431855	0
59626473908	0
59626474250	0
59626474274	0
59626480521	0
59626490556	0
59626491365	0
59626492867	0
59626511935	1
59626512483	0
59626520653	0
59626530240	1
59626540734	0
59626544350	0
59626550539	0
59626551947	0
59626552681	0
59626552969	0
59626553950	0
59626590739	0
59626591406	0
59626592048	0
59626592214	0
59626601125	1
59626602263	0
59626602790	0
59626621929	0
59626650374	0
59626711916	0
59626883458	0
59626911465	0
59626911829	0
59627060443	1
59627111849	0
59627120415	0
59627171867	1
59627203873	0
59627211794	0
59627716290	1
59627930563	0
59628103378	0
59628193220	0
59628333786	0
59628410538	0
59628484341	0
59628498965	1
59628502001	0
59628581932	0
59628663116	0
59628693033	0
59628761381	0
59628823613	0
59628882309	0
59628900914	1
59628933856	1
59628991248	0
59629084361	0
59629092949	0
59629262938	0
59629323151	0
59629377686	1
59629411997	0
59629436868	1
59629462922	1
59629487172	1
59629566193	1
59629655223	1
59629698680	0
59629751149	0
59629771962	1
59629861334	0
59629887234	1
59629890115	0
59629966118	1
59629983505	1
59630050819	0
59630081882	0
59630132095	0
59630132441	0
59630132783	0
59630133655	0
59630133761	0
59630170068	1
59630175592	1
59630181476	1
59630207969	1
59630212123	0
59630212179	0
59630212363	0
59630213667	0
59630216729	1
59630219115	1
59630226743	1
59630272299	0
59630280929	0
59630320357	0
59630352000	1
59630368289	1
59630396687	1
59630411489	0
59630458791	1
59630513498	0
59630559338	1
59630577760	1
59630595499	1
59630602085	0
59630604104	1
59630623041	0
59630627280	1
59630632179	0
59630639807	0
59630685608	1
59630721324	0
59630836069	1
59630896831	1
59630910408	0
59630922498	0
59630945957	1
59630953010	0
59630957560	1
59630968546	1
59631005977	1
59631193321	0
59631252578	0
59631261409	0
59631303098	0
59631303309	0
59631311410	0
59631352443	0
59631394006	0
59631451629	0
59631613110	0
59631740174	0
59631762047	0
59631801416	1
59631858630	1
59631869428	1
59631940724	0
59632131263	0
59632133642	0
59632175452	1
59632263477	0
59632404388	1
59632583342	0
59632603792	0
59632622263	0
59632711892	0
59632862974	0
59632873635	0
59632880168	0
59632882072	0
59632900454	1
59632917883	1
59632930755	1
59633240507	1
59633300308	0
59633331370	0
59633382120	1
59633402375	0
59633403234	0
59633403674	0
59633410069	1
59633410178	0
59633411315	0
59633417303	0
59633430906	1
59633610498	0
59633625845	1
59633638468	1
59633642902	0
59633662761	1
59633691099	0
59633695175	1
59633710436	1
59633710728	0
59633733220	0
59633742293	1
59633766514	1
59633770570	1
59633792272	0
59633798253	1
59633800501	0
59633803021	1
59633806162	1
59633823593	0
59633837603	1
59633838356	1
59633839038	1
59633839042	1
59633840200	1
59633846184	1
59633846368	1
59633848151	1
59633848445	1
59633848911	1
59633849024	1
59633849180	1
59633850835	1
59633852588	1
59633856948	1
59633857727	1
59633872877	1
59633917752	1
59633925478	1
59633962888	0
59634012460	0
59634121581	0
59634153254	0
59634171240	0
59634337019	1
59634448955	1
59634626546	1
59634701412	0
59634727919	1
59634750851	0
59634812900	0
59634932260	0
59634955396	1
59634983254	0
59635062047	0
59635240834	1
59635272845	0
59635387080	1
59635405132	1
59635432738	0
59635587912	1
59635773363	1
59635884500	0
59635900927	0
59635910581	0
59635934489	0
59635941236	0
59635942800	0
59636043747	0
59636093110	0
59636112081	0
59636162709	0
59636404133	0
59636468936	1
59636482457	0
59636641525	0
59636700475	0
59636762411	0
59636933999	0
59636960481	1
59637017027	1
59637184094	0
59637232183	0
59637361857	0
59637528698	1
59637620761	0
59637621005	0
59637680293	0
59637693472	0
59637703442	0
59637762982	1
59637764244	0
59637800176	0
59637811708	0
59637821937	1
59637840362	0
59637840574	0
59637870202	0
59637929126	1
59637933612	0
59637943688	0
59637981261	0
59638001790	0
59638138119	1
59638324188	0
59638343079	0
59638359435	1
59638398423	1
59638431182	0
59638434107	0
59638453520	0
59638460096	0
59638460281	0
59638491206	0
59638493179	1
59638514464	0
59638616071	1
59638623550	1
59638640213	1
59638642778	1
59638648363	1
59638651767	1
59638655464	1
59638662459	1
59638665797	1
59638667281	1
59638667879	1
59638668506	1
59638668672	1
59638670157	0
59638671334	1
59638678987	1
59638687071	1
59638692342	1
59638697323	1
59638697370	1
59638698652	1
59638707311	1
59638723807	1
59638727745	1
59638728583	1
59638735821	1
59638742322	0
59638742458	1
59638745519	1
59638745741	1
59638748107	1
59638748857	1
59638748876	1
59638750194	1
59638750244	1
59638751708	1
59638751949	1
59638752349	0
59638753553	1
59638753756	0
59638755098	1
59638755183	1
59638755751	1
59638756751	1
59638756863	1
59638757080	1
59638757328	1
59638757554	1
59638757856	1
59638759028	1
59638759263	1
59638760107	0
59638760296	0
59638760659	0
59638760744	0
59638761419	0
59638761981	1
59638762491	1
59638762592	1
59638762705	1
59638762911	0
59638765290	1
59638765935	1
59638767049	1
59638767542	1
59638768110	1
59638768253	1
59638768909	1
59638771286	1
59638771579	0
59638772731	1
59638772884	1
59638773211	0
59638773244	1
59638774320	1
59638775558	1
59638777287	1
59638780544	1
59638781243	0
59638783388	1
59638785022	1
59638785759	1
59638786201	1
59638786704	1
59638786957	1
59638788446	1
59638788884	1
59638789013	1
59638792898	0
59638794211	1
59638797184	1
59638798597	1
59638801654	1
59638808838	1
59638809177	1
59638809515	1
59638814201	1
59638815332	1
59638816263	1
59638816288	1
59638816800	1
59638818823	1
59638819011	1
59638819102	1
59638819200	1
59638820744	1
59638820833	1
59638821720	0
59638822875	0
59638823747	1
59638824011	1
59638824184	1
59638824248	1
59638825592	1
59638826014	1
59638826172	1
59638826618	1
59638826712	1
59638827022	1
59638827483	1
59638828915	1
59638830145	0
59638830319	1
59638830449	1
59638830632	1
59638830740	1
59638830897	1
59638831452	0
59638831501	0
59638833111	1
59638833321	1
59638833628	1
59638833853	1
59638834297	0
59638836804	1
59638837023	1
59638837083	1
59638837944	1
59638838545	1
59638840304	1
59638840425	1
59638840982	1
59638841834	0
59638841943	1
59638842755	1
59638842982	1
59638843873	1
59638844049	0
59638844214	1
59638844232	0
59638845910	1
59638848188	1
59638848371	1
59638848429	1
59638848769	1
59638848855	1
59638849053	1
59638849343	1
59638850068	0
59638851747	0
59638852944	0
59638852990	0
59638853539	1
59638853969	0
59638854475	0
59638857565	1
59638858634	0
59638859332	1
59638860239	0
59638860758	1
59638860809	1
59638861171	1
59638861277	1
59638863766	0
59638863896	0
59638863951	1
59638864107	0
59638864436	0
59638865361	1
59638865860	1
59638866456	1
59638866505	1
59638867031	1
59638871209	1
59638874415	1
59638881893	0
59638888905	1
59638896630	1
59638963717	0
59639162103	0
59639304032	0
59639472804	0
59639514517	0
59639542305	0
59639563930	0
59639590443	1
59639612614	1
59639660023	1
59639832298	0
59639859703	1
59639941084	1
59640074323	1
59640082365	1
59640274454	0
59640342861	0
59640361941	0
59640510320	1
59640610143	0
59640662231	0
59640692654	0
59640771636	0
59640791168	0
59640793175	0
59640795990	1
59641050405	0
59641110110	0
59641214320	0
59641482304	0
59641552382	0
59641584080	0
59641597729	1
59641624388	0
59641632167	1
59641651656	0
59641692665	0
59641742970	0
59641752763	0
59641771457	0
59641886794	1
59642004657	1
59642013301	0
59642070444	0
59642162713	0
59642190277	0
59642193023	0
59642322878	0
59642432987	0
59642484503	0
59642580322	0
59642660738	0
59642673236	0
59642702829	0
59642703618	0
59642904069	0
59642914147	0
59643004267	0
59643111258	0
59643173376	0
59643193102	0
59643385964	1
59643432653	0
59643472875	0
59643544434	1
59643556963	1
59643584168	1
59643629476	1
59643683653	0
59643696442	1
59643701796	0
59643714195	0
59643914121	1
59644002575	0
59644015916	1
59644023425	1
59644030889	0
59644064218	0
59644067860	1
59644087306	1
59644098940	1
59644098997	1
59644099425	1
59644106489	1
59644115584	1
59644128695	1
59644135445	1
59644141435	0
59644142389	0
59644147998	1
59644148065	1
59644148136	1
59644150851	0
59644152317	0
59644157683	1
59644216201	1
59644222799	1
59644223926	0
59644225613	1
59644227866	1
59644230608	1
59644231143	1
59644233919	1
59644235326	1
59644238201	1
59644238683	1
59644238727	1
59644239405	1
59644241443	0
59644241759	0
59644241929	0
59644244418	0
59644245553	1
59644245578	1
59644248289	1
59644250507	0
59644252038	1
59644253637	0
59644254497	1
59644255149	1
59644255314	1
59644255444	1
59644255518	1
59644255918	1
59644256584	1
59644257349	1
59644257525	1
59644257747	1
59644258646	1
59644259004	1
59644260333	0
59644260409	1
59644260823	1
59644261183	1
59644262619	1
59644262664	0
59644262834	0
59644262964	0
59644263039	1
59644263117	0
59644263163	0
59644263398	1
59644263519	0
59644263851	1
59644263885	0
59644264488	0
59644265523	1
59644265731	1
59644266418	1
59644267533	1
59644267925	1
59644268036	1
59644268231	1
59644268274	1
59644268665	1
59644268832	1
59644269056	1
59644270058	1
59644270636	0
59644272109	1
59644272590	1
59644273152	1
59644273425	0
59644273479	0
59644273548	1
59644273619	1
59644274057	0
59644274106	0
59644274223	0
59644276702	1
59644276708	1
59644276723	1
59644276986	1
59644277375	1
59644277616	1
59644278591	1
59644280731	1
59644280935	1
59644281004	0
59644281093	0
59644281754	1
59644281927	0
59644281935	0
59644282008	1
59644282603	0
59644282901	1
59644283031	0
59644283401	1
59644283513	1
59644283557	1
59644284156	1
59644285114	1
59644285501	1
59644285541	1
59644286095	1
59644286257	1
59644288034	1
59644288595	1
59644288879	1
59644290488	1
59644290556	0
59644290638	1
59644290921	0
59644291099	0
59644291511	1
59644294026	1
59644295023	1
59644296915	1
59644297158	1
59644297382	1
59644301168	1
59644301430	0
59644302374	0
59644302900	0
59644303073	1
59644308927	1
59644310257	0
59644318048	1
59644318096	1
59644320769	1
59644320920	1
59644321264	1
59644328791	1
59644333019	1
59644337502	1
59644340475	0
59644347791	1
59644356051	1
59644356297	1
59644378680	1
59644395642	1
59644396317	1
59644397819	1
59644460463	0
59644461712	0
59644563121	0
59644693421	1
59644708193	1
59644726540	1
59644770981	0
59644843548	0
59644859656	1
59644925955	1
59645124421	0
59645298485	1
59645311455	0
59645425539	1
59645440591	0
59645476567	0
59645483343	1
59645492539	0
59645544100	0
59645601068	0
59645750023	0
59645764235	0
59645861392	0
59645902143	0
59645975071	0
59646021414	0
59646053445	1
59646082832	0
59646150422	0
59646230421	1
59646493246	0
59646494480	0
59646500509	0
59646501990	0
59646502616	0
59646502702	0
59646504153	0
59646542316	1
59646612836	0
59646621262	0
59646781791	0
59646892278	0
59646958844	1
59646963753	0
59646967882	1
59646990104	0
59647000287	0
59647041655	0
59647141145	0
59647189190	1
59647223350	1
59647242398	0
59647253641	1
59647264233	0
59647281915	0
59647342169	0
59647360907	0
59647403532	0
59647460190	0
59647467927	1
59647600677	0
59647700510	0
59647980195	0
59648071200	0
59648240089	0
59648422842	1
59648483443	0
59648513384	0
59648544288	0
59648552369	0
59648661377	0
59648810874	0
59648812288	0
59648832008	0
59648891332	0
59648904271	0
59648904301	0
59648911577	1
59648913340	0
59648920614	0
59648921390	0
59648922816	0
59648930105	0
59648934438	0
59648951516	0
59648990159	1
59649178822	1
59649180492	0
59649200448	0
59649203668	0
59649210724	0
59649211317	1
59649212780	0
59649214366	0
59649220027	0
59649221178	0
59649221575	0
59649222408	0
59649222616	0
59649222882	0
59649224077	0
59649224126	0
59649231021	0
59649231446	0
59649236928	1
59649243148	0
59649243535	0
59649250200	0
59649262574	0
59649300951	1
59649344444	0
59649373940	0
59649382747	0
59649395984	1
59649402444	0
59649413756	0
59649541085	0
59649613277	0
59649701271	0
59649750222	0
59649754136	1
59649991217	0
59650070422	0
59650087528	1
59650151449	0
59650172826	0
59650222878	0
59650280820	0
59650291693	0
59650301237	0
59650424272	0
59650673038	0
59650674375	0
59650753974	1
59650756768	1
59650832367	0
59650842964	0
59650960449	0
59651001097	1
59651104049	0
59651112731	0
59651114128	0
59651127904	1
59651142073	0
59651150340	0
59651210215	0
59651220430	0
59651563223	0
59651661887	0
59651731381	0
59651854326	0
59651920700	0
59651972180	0
59652044102	0
59652141104	0
59652373766	0
59652390472	0
59652453136	1
59652464487	1
59652663034	1
59652696820	1
59652696950	1
59652881660	0
59652923556	0
59652981417	0
59653314229	0
59653426434	1
59653506324	1
59653573126	0
59653702769	0
59653780430	0
59653796165	0
59653971704	1
59654034501	0
59654040257	0
59654041334	0
59654085473	1
59654213954	0
59654283938	0
59654347473	1
59654412687	0
59654423748	0
59654454022	1
59654454482	0
59654502042	0
59654573996	1
59654783401	0
59654803883	0
59654957210	1
59655475234	1
59655543879	0
59655603317	0
59655750703	0
59655872727	0
59655982520	0
59656076187	1
59656192207	0
59656192490	0
59656333749	0
59656357540	1
59656473738	0
59656494086	0
59656577094	1
59656812937	0
59656903562	0
59656911587	0
59656912367	0
59656922892	0
59657061664	0
59657081753	0
59657083167	0
59657093175	0
59657112017	0
59657113951	0
59657130563	0
59657136984	1
59657262610	0
59657337194	1
59657373675	1
59657433229	0
59657470145	0
59657473583	0
59657590074	0
59657781299	0
59657891532	0
59658074266	1
59658164498	0
59658212627	0
59658273694	0
59658292829	1
59658480033	0
59658482419	0
59658782954	0
59658797122	1
59658890120	0
59658912455	0
59658940369	0
59658953140	0
59659063223	1
59659162488	0
59659237949	1
59659490334	0
59659493006	0
59659493587	0
59659500919	0
59659501056	0
59659501641	1
59659502596	0
59659504515	0
59659511543	0
59659620486	0
59659620563	0
59659623894	0
59659828146	0
59659960723	0
59660082957	1
59660108953	1
59660193931	0
59660350540	1
59660352140	0
59660371951	0
59660374452	0
59660393897	1
59660394297	0
59660400739	0
59660402631	0
59660420814	0
59660421216	0
59660422735	0
59660480818	0
59660508384	1
59660551393	1
59660592535	0
59660593921	0
59660610390	0
59660642686	0
59660663948	0
59660671259	0
59660712278	0
59660792989	0
59660814244	0
59660820264	0
59660960360	0
59661009267	1
59661107463	1
59661160482	0
59661214394	1
59661357062	1
59661361493	0
59661433291	1
59661463452	0
59661472309	1
59661519327	1
59661600769	0
59661652072	0
59661747492	1
59661760991	0
59661832677	0
59661844063	1
59661866928	1
59661919869	1
59661934053	0
59661946486	1
59662019264	1
59662031933	0
59662061281	1
59662132773	0
59662138022	1
59662257199	1
59662297016	1
59662299014	1
59662299170	1
59662310989	0
59662326160	1
59662340878	0
59662362319	0
59662380677	0
59662493706	0
59662542495	0
59662542546	0
59662572728	0
59662643341	1
59662661641	0
59662700429	0
59662710994	0
59662755710	1
59662970218	0
59663133699	0
59663152083	1
59663203219	0
59663350295	0
59663368266	1
59663374110	1
59663383057	0
59663383119	0
59663471694	1
59663505938	1
59663510994	0
59663553153	0
59663590548	0
59663600683	0
59663622487	1
59663631082	0
59663941271	0
59664114307	0
59664141291	1
59664201563	0
59664263507	0
59664294189	1
59664303712	0
59664501394	0
59664504169	1
59664621496	0
59664710122	1
59665041443	0
59665061169	0
59665290314	0
59665331475	0
59665480466	0
59665513112	0
59665603623	0
59665664294	1
59665694280	0
59665752651	0
59665763741	1
59665784410	0
59665851322	0
59665901897	0
59666013314	0
59666051695	0
59666184353	0
59666203422	1
59666258091	1
59666266718	1
59666267873	1
59666277350	1
59666278843	1
59666287037	1
59666287442	1
59666295763	1
59666296921	1
59666298285	1
59666308708	1
59666337687	1
59666369205	1
59666433821	0
59666445695	1
59666448924	1
59666452341	0
59666469279	1
59666470236	1
59666479239	1
59666480789	0
59666489415	1
59666493355	0
59666496381	1
59666515812	1
59666515893	1
59666517579	1
59666517918	1
59666517969	1
59666535502	1
59666536035	1
59666537996	1
59666538369	1
59666539271	1
59666542145	1
59666553013	1
59666553318	0
59666556369	1
59666575616	1
59666578466	1
59666585325	1
59666586842	1
59666588209	1
59666588213	1
59666589264	1
59666598640	1
59666604172	0
59666682386	0
59666694361	1
59666770354	0
59666823022	0
59666823658	1
59666860582	0
59666980140	0
59667060654	0
59667238459	1
59667470034	0
59667570349	0
59667627520	1
59667645275	1
59667709784	1
59667726743	1
59668033986	0
59668360365	1
59668481357	0
59668672310	1
59668723541	1
59668852463	1
59668890770	1
59668892896	0
59668964097	0
59668992175	0
59668994487	1
59669030143	0
59669090197	1
59669099964	0
59669242879	0
59669296196	1
59669403325	1
59669602296	1
59669632152	0
59669691475	1
59669732550	0
59669941087	0
59669972283	0
59670003399	0
59670110312	0
59670144289	0
59670234128	1
59670257734	1
59670330305	0
59670363563	0
59670470998	0
59670563251	0
59670818298	1
59671121909	0
59671340051	1
59671433491	1
59671456469	1
59671474085	0
59671521186	0
59671584058	1
59671602799	0
59671673930	0
59671698845	1
59671702201	0
59671812213	0
59671833596	0
59671890583	1
59671891130	0
59671901903	0
59671953179	0
59672018949	1
59672091348	1
59672190511	0
59672192053	0
59672211193	0
59672223294	0
59672300805	0
59672321771	0
59672340548	0
59672340685	1
59672451707	0
59672511331	0
59672531477	0
59672540312	0
59672609706	1
59672670699	0
59672690174	0
59672690189	0
59672694231	0
59672710300	0
59672735854	1
59672750262	0
59672764089	0
59672771353	0
59672793687	0
59672811098	0
59672823199	0
59673102013	0
59673232583	0
59673272175	1
59673331826	0
59673414373	0
59673452354	0
59673576353	1
59673601506	0
59673622822	0
59673632110	0
59673702184	0
59673721104	0
59673722921	0
59673748107	1
59673770732	1
59673840729	0
59674120247	0
59674205295	1
59674211279	0
59674362584	0
59674363302	0
59674432287	0
59674500500	1
59674531539	0
59674581875	0
59674620628	0
59674626882	1
59674633734	1
59674662822	0
59674670121	0
59674681092	0
59674701923	1
59674741492	0
59674744322	0
59674825655	1
59674851459	0
59674851663	0
59674881809	0
59674907661	1
59674942611	1
59675091111	0
59675211399	0
59675260460	0
59675283281	0
59675331749	1
59675347833	1
59675405951	1
59675421316	0
59675422151	0
59675425774	1
59675432405	0
59675443449	0
59675493091	0
59675515606	1
59675516877	1
59675528878	1
59675570779	0
59675710845	0
59675726803	1
59675782143	1
59675790381	1
59675880449	0
59675952202	0
59675981027	0
59675982155	0
59675982500	0
59676002530	0
59676002794	0
59676003199	0
59676023223	0
59676031826	0
59676070534	0
59676120434	0
59676167672	1
59676205974	1
59676292172	0
59676364023	0
59676384140	0
59676390744	1
59676392051	0
59676392923	1
59676393054	0
59676400518	0
59676408743	1
59676498083	1
59676505256	1
59676533885	0
59676594354	1
59676742005	0
59676822646	0
59676855338	1
59676898288	1
59676902820	0
59676912703	0
59677002930	1
59677022105	1
59677107764	1
59677179194	0
59677180413	1
59677262931	0
59677287049	1
59677403872	0
59677471252	0
59677480293	1
59677632870	0
59677674468	0
59677850831	0
59678146927	1
59678160181	0
59678193105	0
59678271470	1
59678463173	1
59678480412	0
59678490629	0
59678543897	0
59678640573	0
59678761778	0
59678812960	1
59678872648	0
59678887500	1
59678905746	1
59678990983	0
59679321236	1
59679364438	0
59679376294	1
59679410931	0
59679550309	0
59679572254	0
59679574320	0
59679592636	0
59679710512	0
59679890809	0
59679952383	0
59679961381	1
59679963499	0
59679972758	0
59679997084	1
59680020625	0
59680061792	0
59680170089	0
59680196837	1
59680412356	0
59680508962	1
59680563766	0
59680572507	0
59680579336	1
59680594463	1
59680681807	0
59680720994	1
59680733581	0
59680764213	0
59680822080	0
59680936775	1
59681020755	0
59681124275	0
59681140310	0
59681332925	0
59681388407	1
59681464364	0
59681533392	0
59681595057	1
59681630890	0
59681661767	0
59681683589	0
59681711672	0
59681741670	1
59681756725	1
59681803050	0
59681951085	0
59682000798	0
59682090283	0
59682104320	1
59682122621	0
59682133137	0
59682140758	0
59682140883	0
59682181232	0
59682251291	0
59682251945	0
59682350624	0
59682483194	0
59682484251	0
59682534159	0
59682552015	1
59682641057	0
59682674058	0
59682710665	0
59682713181	0
59682760755	0
59682792797	0
59682812895	0
59682813551	0
59682831237	1
59682902244	0
59682930653	0
59683009023	1
59683018436	1
59683040070	1
59683090130	0
59683143560	0
59683272993	0
59683343383	0
59683370117	0
59683450476	0
59683509838	0
59683618914	1
59683663191	0
59683713719	0
59683784376	0
59683829402	1
59683834311	0
59683881486	0
59683898117	0
59683902717	0
59683931758	0
59684030319	0
59684180260	0
59684231990	1
59684292299	1
59684325206	1
59684363092	0
59684408529	0
59684422468	0
59684424719	1
59684510728	0
59684553608	0
59684652069	1
59684712636	0
59684712891	1
59684720770	0
59684761002	1
59684930475	0
59684946343	0
59684957378	1
59685029193	1
59685053740	0
59685233311	0
59685274451	0
59685515790	1
59685803290	0
59685842865	1
59685843897	0
59686003590	1
59686094042	0
59686238532	1
59686255344	1
59686432118	0
59686499840	0
59686580920	0
59686607277	0
59686631864	0
59686715296	1
59686724480	0
59687023029	0
59687041419	0
59687051277	1
59687100075	0
59687522453	0
59687546884	1
59687564256	1
59687621947	1
59687680323	1
59687714404	0
59688019469	1
59688215010	1
59688272251	0
59688285762	1
59688333936	0
59688392329	0
59688573382	1
59688701474	0
59688703247	1
59688911416	0
59688930286	0
59688992374	0
59689061017	0
59689216642	1
59689331028	0
59689705787	1
59689711260	1
59689783925	0
59689860799	0
59689951795	0
59689997357	1
59690022436	1
59690074204	1
59690128892	1
59690130690	0
59690221491	0
59690244147	0
59690260365	0
59690271317	1
59690581744	0
59691083561	0
59691237525	1
59691272942	0
59691302461	0
59691374297	0
59691410059	0
59691420858	0
59691430188	0
59691443497	0
59691542280	0
59691561884	0
59691637585	1
59691642515	0
59691744128	0
59691744303	1
59691766896	1
59692090975	0
59692230838	0
59692781155	0
59692787686	1
59692962727	0
59692973633	0
59693001535	0
59693191402	0
59693191864	0
59693283612	0
59693316241	1
59693366806	1
59693390747	0
59693390952	0
59693392087	1
59693510243	0
59693532366	0
59693602156	0
59693604345	0
59693638162	0
59693701981	0
59694322177	0
59694554054	0
59694592451	0
59694613901	0
59694722256	0
59694763657	0
59694831988	0
59694933163	0
59695049306	0
59695052896	0
59695081925	0
59695170062	0
59695453685	0
59695485880	1
59695538725	1
59695590881	0
59695626452	1
59695846180	1
59695846361	1
59695903127	0
59695916546	1
59695976655	1
59695983209	0
59696013622	1
59696115225	1
59696160058	0
59696222065	0
59696223693	0
59696461996	1
59696542451	0
59696694317	0
59696702090	0
59696754436	0
59696841094	0
59696920907	0
59697092814	1
59697213892	0
59697279807	1
59697281030	0
59697412018	0
59697534036	0
59697550705	0
59697719963	1
59697790657	1
59697863242	0
59697870411	0
59697883689	1
59697912501	0
59697913579	0
59697913892	0
59697920873	0
59697921790	0
59697922096	0
59697923631	0
59697923835	1
59697924401	0
59697930107	0
59697930214	0
59697930493	0
59697930715	0
59697930794	0
59697930853	0
59697931220	0
59697932573	0
59697932601	0
59697933134	0
59697933767	0
59697934156	0
59697941121	0
59697941999	1
59697943532	0
59697943931	0
59697951573	0
59697951734	0
59697952972	0
59697953815	0
59698101762	0
59698243054	0
59698403560	0
59698484134	0
59698615794	1
59698656690	1
59698702817	0
59698852644	1
59698902464	0
59699051577	0
59699070497	0
59699140631	1
59699162874	0
59699190473	0
59699210505	1
59699280463	0
59699280952	0
59699300463	0
59699353829	0
59699413849	0
59699484103	0
59699531927	0
59699552850	1
59699610676	1
59699652960	0
59699663036	1
59699663086	1
59699663093	0
59699790543	0
59699941909	0
59699967052	1
59700162174	0
59700212492	0
59700251283	0
59700260190	0
59700283177	0
59700320207	0
59700462109	0
59700503632	0
59700504228	0
59700591304	0
59700605772	1
59700682375	1
59700684052	0
59700843696	0
59700882280	0
59700900759	1
59700964495	0
59701002421	0
59701053003	0
59701117428	1
59701170165	0
59701253824	1
59701261898	0
59701288016	0
59701360271	0
59701484034	0
59701632846	0
59701663140	0
59701671164	1
59701675059	1
59701679029	1
59701687487	1
59701785049	1
59701791332	1
59701792564	0
59701814485	0
59701880053	1
59701940738	0
59701951817	0
59701996498	1
59702045231	1
59702111817	0
59702210168	0
59702266626	1
59702272710	1
59702317439	1
59702345340	1
59702380473	0
59702400745	0
59702564128	0
59702652568	0
59702713031	1
59702803153	0
59702821262	0
59702858615	1
59702904300	0
59702923249	1
59702952441	0
59703023871	0
59703112450	1
59703152009	0
59703163426	0
59703173573	0
59703212065	1
59703301289	1
59703314314	1
59703323147	1
59703374288	0
59703388811	1
59703534338	0
59703882910	0
59704066367	1
59704102520	0
59704113348	0
59704142091	0
59704251231	1
59704274093	0
59704402688	1
59704446321	1
59704514746	1
59704602981	1
59704620446	0
59704652203	1
59704701731	0
59704711173	0
59704722488	0
59704735268	1
59704806594	1
59704925609	1
59704932539	0
59704932987	0
59705011213	0
59705023219	1
59705044150	0
59705121798	1
59705168228	1
59705272613	0
59705280431	0
59705283158	0
59705670112	0
59705701273	0
59705704362	0
59705710058	0
59705763519	1
59706098602	0
59706341408	0
59706399087	1
59706463223	0
59706534432	1
59706644687	0
59706683990	0
59706732852	0
59706811440	0
59706824509	0
59707010688	0
59707102126	0
59707354257	0
59707503405	0
59707509065	1
59707563961	0
59707651210	0
59707662636	1
59707713481	0
59707878344	1
59707881238	1
59707890916	0
59708040871	0
59708090219	0
59708291937	0
59708370495	0
59708470294	0
59708642364	0
59708714384	0
59708728671	1
59708862594	1
59708960274	0
59708981580	0
59709130507	0
59709162523	0
59709470174	0
59709479548	1
59709612464	0
59709652145	0
59709670478	0
59709863248	0
59709883744	0
59709919447	0
59709951026	0
59710027244	1
59710260888	0
59710281123	0
59710355489	1
59710415753	0
59710530443	0
59710643268	0
59710718354	1
59710764134	0
59710773432	0
59710783482	0
59710861431	1
59710910418	0
59710913354	0
59710940578	0
59710991139	0
59710992123	0
59711041332	0
59711132813	0
59711144391	0
59711174118	0
59711240293	0
59711306137	1
59711324492	1
59711422796	0
59711554421	0
59711554511	0
59711563863	0
59711582113	0
59711592588	0
59711622037	0
59711631693	0
59711650467	0
59711653228	0
59711671152	0
59711683150	0
59711802587	0
59711955697	1
59712070744	0
59712111642	0
59712277561	1
59712390880	1
59712413984	0
59712422309	0
59712629280	1
59712662737	0
59712683667	1
59712694333	0
59712780286	0
59712831963	0
59712888273	0
59712903597	0
59713022630	0
59713071230	0
59713082580	0
59713324619	1
59713471661	0
59713693934	0
59713732401	1
59713833172	1
59713912665	0
59713967119	1
59713993706	1
59714097820	1
59714442275	0
59714596935	1
59714911972	0
59714921511	0
59714946156	0
59714982379	0
59715034487	0
59715060900	0
59715133741	0
59715161713	0
59715194410	1
59715201899	0
59715207367	1
59715320233	0
59715320899	0
59715392030	0
59715544396	1
59715706294	1
59715752101	0
59715794072	0
59715794361	0
59715802184	0
59715870586	0
59715932470	1
59716071231	0
59716141602	1
59716200755	0
59716351029	1
59716413412	0
59716490214	0
59716660998	0
59716712758	0
59716722798	0
59716723407	0
59716782298	0
59716834389	0
59716901199	0
59716970471	0
59716972790	0
59717012992	0
59717051024	0
59717164285	0
59717232626	1
59717323362	0
59717335377	1
59717383494	0
59717431340	0
59717453306	1
59717601655	0
59717603624	0
59717672825	1
59717762981	0
59717811853	0
59718063919	1
59718086229	1
59718141527	0
59718181224	1
59718276399	1
59718508488	1
59718542693	0
59718574455	0
59718643586	0
59718683997	0
59718689030	1
59718716536	1
59718750236	0
59718870303	0
59718921917	0
59719211696	0
59719230281	0
59719333713	1
59719472049	1
59719510948	1
59719513184	0
59719801118	0
59719861991	0
59720031063	0
59720035613	0
59720057970	1
59720140666	0
59720160991	0
59720242350	0
59720351684	0
59720353504	0
59720382930	0
59720394363	0
59720460076	0
59720514048	0
59720581040	0
59720673386	0
59720850857	0
59720862143	0
59721061723	0
59721200375	0
59721233586	0
59721248813	1
59721253177	0
59721370426	1
59721372350	0
59721561896	0
59721571974	0
59721663810	0
59721775254	0
59721840390	0
59721900829	0
59722170717	0
59722201022	0
59722210454	1
59722216450	1
59722255590	1
59722493088	0
59722563864	0
59722743145	0
59722780510	0
59722869023	1
59722995564	0
59723042250	0
59723075375	1
59723320814	0
59723324109	0
59723412302	0
59723463707	0
59723528286	1
59723563214	0
59723583991	1
59723660679	0
59723841675	0
59723850772	0
59723933902	1
59724013521	0
59724094215	0
59724130303	0
59724243451	0
59724342070	0
59724362807	0
59724363423	0
59724492401	0
59724773985	0
59724787793	1
59724823613	0
59725032592	0
59725044165	0
59725050816	0
59725093231	1
59725200972	1
59725322714	0
59725420660	0
59725473660	0
59725753925	1
59725823370	1
59725911506	0
59725964370	0
59726061155	0
59726233179	0
59726270561	0
59726301404	0
59726323893	0
59726346970	1
59726413012	1
59726414114	0
59726476265	1
59726560640	0
59726561134	1
59726601803	0
59726663420	0
59726954516	0
59727243774	0
59727292809	1
59727331544	0
59727529397	0
59727575735	1
59727610143	0
59727641188	0
59727733869	0
59727848610	1
59727871360	0
59727872633	0
59727904429	0
59727906389	0
59727971527	0
59728072444	0
59728168715	1
59728702716	0
59728753856	1
59728769507	1
59728893390	0
59728971678	0
59728980131	0
59728983920	0
59729080413	0
59729134092	0
59729183117	1
59729183378	0
59729341939	0
59729351258	0
59729380957	0
59729461327	1
59729501479	0
59729693979	1
59729751174	0
59730152707	0
59730203218	0
59730260246	0
59730413192	0
59730531524	1
59730534230	0
59730584648	1
59730833828	0
59730843502	0
59730892860	0
59730910500	0
59730913370	0
59730950785	0
59730970391	0
59730993427	1
59730993957	0
59731047625	1
59731062319	1
59731135833	1
59731171892	0
59731206337	1
59731243257	0
59731513116	0
59731550258	0
59731584399	0
59731713693	0
59731747706	1
59731812167	0
59731871164	1
59731913767	0
59731973573	0
59731990862	0
59732063553	0
59732083767	1
59732232877	0
59732462254	0
59732571986	0
59732803977	0
59732843645	1
59732853623	0
59732914123	1
59733033626	0
59733350084	0
59733465254	1
59733471225	1
59733505913	1
59733513151	0
59733764348	0
59733857742	1
59733874248	0
59733993961	0
59734048074	0
59734131689	0
59734172777	0
59734211586	1
59734301750	0
59734436585	1
59734461604	1
59734613123	1
59734654004	0
59734671651	1
59734674461	0
59734721534	0
59734724310	0
59734768975	1
59735172566	0
59735194259	0
59735202712	1
59735211186	0
59735333940	0
59735386225	1
59735474120	1
59735518462	1
59735632260	1
59735840534	0
59735872518	0
59735921746	0
59735928330	1
59736001584	0
59736133558	0
59736210769	0
59736220366	0
59736298155	1
59736302750	0
59736371149	0
59736433706	0
59736441408	0
59736472115	0
59736481616	1
59736549881	1
59736613647	0
59736654077	1
59736682177	0
59736740564	0
59736751037	1
59736902206	0
59736942286	0
59736961350	0
59737032331	1
59737052746	0
59737065401	1
59737132042	1
59737163154	0
59737179015	1
59737192370	0
59737376128	1
59737467765	1
59737505379	1
59737596801	1
59737651081	0
59737704371	0
59737803940	0
59737941146	1
59737952004	0
59738017267	1
59738160251	0
59738246048	1
59738334046	0
59738375983	1
59738391372	0
59738431161	0
59738476751	1
59738479866	0
59738752999	1
59738760442	0
59738771502	0
59738852554	0
59738903660	0
59738963995	0
59739002778	0
59739014083	0
59739042683	0
59739043689	0
59739160805	0
59739213811	1
59739215088	1
59739271298	0
59739282475	0
59739301498	0
59739345784	1
59739462382	0
59739491403	0
59739571416	0
59739670978	0
59739711173	0
59739714059	0
59739724150	0
59739730234	0
59739837082	1
59739846151	1
59739904468	0
59740171361	0
59740212454	0
59740553311	0
59740723685	0
59740785738	1
59740832366	0
59740893612	0
59740963353	1
59740988524	1
59741062178	0
59741223178	0
59741314034	0
59741343181	0
59741343636	0
59741398607	1
59741472624	0
59741520106	0
59741691958	0
59741725697	1
59741870115	0
59741882217	1
59741894230	0
59741980715	0
59741998795	1
59742091433	0
59742203165	0
59742323547	0
59742333182	0
59742355442	0
59742391754	0
59742521440	0
59742552195	0
59742632136	0
59742680787	0
59742881774	0
59742892118	0
59742990245	0
59742991990	1
59742998797	1
59743103746	0
59743202025	0
59743227799	1
59743277580	1
59743467055	1
59743482952	0
59743496783	1
59743590060	0
59743590280	0
59743612358	0
59743670650	1
59743679376	1
59743791324	1
59743942424	0
59744091354	0
59744184504	0
59744293386	0
59744854160	0
59744870081	0
59744870599	0
59744871128	0
59744880351	0
59744882155	0
59744903309	0
59744911960	0
59744922549	0
59745003545	0
59745202737	0
59745234465	0
59745241358	0
59745282665	0
59745356163	1
59745444567	1
59745521136	1
59745551061	0
59745552032	0
59745624286	0
59745651164	1
59745810317	0
59745889288	0
59745933438	0
59746070624	0
59746183204	0
59746310447	1
59746383115	0
59746784439	0
59746903053	0
59747112743	1
59747141139	1
59747163470	0
59747432974	1
59747472363	0
59747536557	1
59747682464	0
59747682886	0
59747703208	0
59747713690	0
59747768920	1
59747792671	0
59747811199	1
59747916110	0
59747919134	1
59747942906	0
59748004323	0
59748041792	0
59748060608	0
59748080694	0
59748181337	0
59748214449	1
59748281829	0
59748503910	0
59748523065	0
59748661080	0
59748763983	0
59748841672	1
59748952767	1
59749003831	0
59749052033	0
59749113205	1
59749190760	0
59749213687	0
59749261130	0
59749310021	0
59749348798	1
59749473841	1
59749501110	1
59749643595	0
59749700852	0
59749744217	1
59749772137	0
59749960840	1
59750016403	1
59750050451	0
59750062061	0
59750092253	0
59750147312	1
59750185043	1
59750214876	1
59750225465	0
59750241466	0
59750400411	0
59750572458	0
59750721913	0
59750855917	1
59750937311	1
59750962269	0
59750962619	0
59750994486	1
59751072758	0
59751105572	0
59751141891	0
59751431339	0
59751624068	0
59751641202	0
59751682813	1
59751692945	0
59751784308	1
59751792071	0
59751832732	0
59751942779	0
59752002663	1
59752002910	0
59752021506	0
59752032178	0
59752080809	0
59752243187	0
59752253861	0
59752420335	0
59752473998	1
59752564046	0
59752611348	0
59752701063	0
59752783832	1
59752863506	0
59752912172	0
59752962071	0
59753010060	0
59753071478	0
59753145044	1
59753192465	0
59753250446	0
59753522482	1
59753574484	0
59753590561	0
59753592788	1
59753720270	0
59754089175	1
59754103139	0
59754112925	0
59754120804	0
59754143563	0
59754241631	0
59754241777	0
59754283596	0
59754363978	0
59754610073	1
59754671637	0
59754803544	0
59754853585	0
59754941807	0
59755070787	0
59755130433	1
59755161256	0
59755337200	1
59755415557	1
59755554078	0
59755564225	0
59755653903	1
59755743546	0
59755745211	1
59755760720	0
59755800738	0
59755961357	0
59755978583	1
59755982526	0
59756031000	0
59756110966	0
59756183253	1
59756240862	0
59756300218	0
59756304462	1
59756426264	1
59756512524	0
59756514160	0
59756528712	1
59756661377	0
59756670811	0
59756709457	1
59756733691	0
59756741386	1
59756752205	1
59756791076	0
59756850158	0
59756900443	0
59756951759	0
59756954314	0
59757061989	0
59757173850	0
59757287461	1
59757485942	1
59757494379	0
59757542714	0
59757543311	1
59757730266	0
59757841268	0
59757852590	0
59757852610	0
59758191535	0
59758303107	0
59758370984	0
59758374044	1
59758390056	0
59758443015	0
59758512762	0
59758531722	0
59758653420	0
59758711408	0
59758787639	1
59759092936	0
59759180913	0
59759266211	0
59759551158	1
59759560360	0
59759576893	0
59759632285	1
59759840045	1
59759942676	0
59760033388	0
59760050114	1
59760113349	0
59760164008	0
59760207313	1
59760312874	0
59760341776	0
59760453032	0
59760650573	0
59760702338	0
59760812725	0
59760880120	0
59760982431	0
59761010816	0
59761133368	0
59761171004	0
59761324279	0
59761332689	1
59761394356	0
59761405604	1
59761494229	0
59761582799	1
59761693296	0
59761704399	0
59761764371	0
59761901044	1
59761929013	1
59762113882	0
59762183327	0
59762195988	1
59762228317	1
59762252359	0
59762291607	0
59762302443	1
59762333480	1
59762333994	0
59762390234	0
59762391916	1
59762434005	0
59762441043	0
59762489330	1
59762523851	1
59762555884	1
59762570892	0
59762571136	0
59762614052	0
59762614399	0
59762632560	0
59762670950	1
59762695165	1
59762714405	0
59762715570	1
59762730182	0
59762744071	0
59762751295	0
59762758960	1
59762771863	0
59762802456	1
59762803584	0
59762813098	0
59762813984	1
59762845432	1
59762861142	1
59762892249	0
59762920300	0
59762940870	0
59762961566	0
59762985156	1
59762985727	1
59762987786	1
59762991628	0
59762998366	1
59762998721	1
59763003173	1
59763032326	1
59763072732	0
59763086326	1
59763097433	1
59763110161	0
59763112324	1
59763136876	1
59763152059	1
59763158614	1
59763170228	0
59763280115	0
59763293588	0
59763317754	1
59763355259	1
59763360948	0
59763372735	0
59763417389	1
59763420726	0
59763432608	0
59763432880	0
59763473937	1
59763494501	0
59763508754	1
59763552177	1
59763554114	1
59763632918	0
59763684201	1
59763729281	1
59763864069	1
59763924405	1
59763950272	0
59763961529	0
59763970800	0
59763971493	1
59763981803	0
59763994324	0
59764002367	1
59764007066	1
59764220359	0
59764241070	0
59764244051	0
59764273483	0
59764304994	1
59764458522	1
59764507716	1
59764560747	0
59764582144	1
59764602854	0
59764615120	0
59764784405	0
59764815360	1
59765041331	0
59765080894	0
59765142155	0
59765152506	0
59765261535	1
59765294066	0
59765313180	0
59765384276	0
59765451702	0
59765623163	0
59765630254	1
59765698000	1
59765708092	1
59765754083	0
59765840532	0
59765843193	1
59765870557	0
59765907977	1
59766036198	1
59766072435	1
59766143614	0
59766218524	1
59766370892	0
59766373576	0
59766593043	0
59766652056	0
59766678325	1
59766690824	0
59766734307	0
59766762830	0
59766945453	1
59767067542	1
59767144283	0
59767451034	0
59767482957	0
59767503428	0
59767625935	1
59767630400	0
59767652278	0
59767723117	0
59767761806	1
59767792730	0
59767952756	0
59767981217	0
59768071252	1
59768121239	0
59768282128	0
59768304287	0
59768364235	0
59768399341	1
59768437901	1
59768463047	0
59768499121	1
59768634617	0
59768723855	0
59768906663	1
59769124296	1
59769202934	1
59769350959	0
59769363108	0
59769370766	0
59769380862	0
59769511147	0
59769631219	0
59769674418	0
59769702652	0
59769751393	0
59769790375	1
59769821620	1
59769857007	1
59769930287	0
59770042997	0
59770051721	0
59770140885	0
59770141316	0
59770171943	1
59770220693	0
59770292496	1
59770350122	0
59770510523	0
59770548027	1
59770558137	1
59770562507	0
59770602558	0
59770663632	0
59770750527	0
59770771926	0
59770802609	0
59770851684	0
59770897425	1
59770963109	0
59770981395	0
59771007989	1
59771055447	1
59771071505	0
59771152782	0
59771202056	0
59771223305	0
59771273829	0
59771274499	1
59771280133	0
59771321693	0
59771323377	1
59771450293	0
59771617486	1
59771714209	1
59771762812	0
59771813131	0
59771833840	1
59771878011	1
59771900707	0
59771920677	0
59771934022	0
59771989603	1
59772044090	0
59772181216	0
59772204508	0
59772241774	0
59772320168	0
59772402829	0
59772434025	0
59772451054	0
59772499157	1
59772650123	0
59772713752	0
59772724303	0
59772811838	0
59772818232	1
59772831057	0
59772921784	1
59773052237	0
59773052848	0
59773108209	0
59773141088	0
59773234197	0
59773245084	1
59773251027	0
59773378866	1
59773413476	0
59773674227	0
59773680342	0
59773682838	0
59773683781	0
59773733089	0
59773781582	0
59773850650	0
59773873678	0
59774000036	0
59774003496	0
59774060449	1
59774373667	0
59774449175	1
59774500351	0
59774501145	0
59774735364	1
59775092792	0
59775093262	0
59775132854	0
59775137157	1
59775219440	1
59775232213	0
59775252972	0
59775472534	1
59775684820	0
59775717361	1
59775751450	1
59775850398	0
59775853624	1
59776070405	0
59776090342	0
59776194297	0
59776470186	0
59776470496	0
59776513638	0
59776561162	0
59776617587	1
59776652609	1
59776686465	1
59776712563	0
59776803528	0
59776824052	0
59776849999	1
59777011200	0
59777090690	0
59777093016	1
59777160792	1
59777317560	1
59777741965	0
59777791764	0
59777858276	1
59777871127	0
59777881468	0
59777933957	0
59778102062	0
59778163531	0
59778351587	1
59778492473	0
59778688725	0
59778834409	0
59778882858	0
59778915886	1
59779514367	0
59779522294	0
59779561196	0
59779580597	0
59779630034	0
59779758132	0
59779803812	0
59780278908	1
59780382246	0
59780405456	0
59780482962	0
59780495076	1
59780579234	1
59780634422	0
59780793408	1
59780815043	1
59780832548	0
59780931936	0
59781250364	0
59781484108	0
59781542729	0
59781614216	0
59781902640	0
59781981604	0
59782094284	0
59782170072	0
59782211216	1
59782213261	0
59782323414	0
59782362490	0
59782853523	0
59782882712	0
59782914214	0
59782938504	1
59783161842	0
59783183040	0
59783221492	0
59783262795	0
59783296118	1
59783348826	1
59783359144	1
59783395061	0
59783481571	1
59783502711	0
59783540964	0
59783573910	0
59783602741	0
59783620189	0
59784090064	0
59784247145	1
59784320223	0
59784344172	0
59784389107	0
59784391638	0
59784403133	0
59784433429	0
59784463077	0
59784480646	0
59784684466	0
59784898525	0
59784913959	0
59785010968	0
59785844449	0
59785892230	0
59786073639	1
59786120033	0
59786164045	0
59786183907	0
59786212827	0
59786231062	0
59786300818	0
59786358861	1
59786372508	1
59786480559	0
59786484511	0
59786510779	0
59786512239	1
59786512308	1
59786581306	0
59786682310	0
59786734726	1
59786781753	0
59786942135	0
59787011800	0
59787070323	1
59787100557	0
59787111687	0
59787111777	1
59787113104	0
59787113475	0
59787113788	0
59787113803	0
59787143108	0
59787161391	0
59787162033	0
59787170144	1
59787171923	0
59787172177	0
59787173621	0
59787180234	0
59787182481	0
59787182522	1
59787194119	0
59787201684	0
59787220489	0
59787222381	1
59787223748	0
59787224327	0
59787261057	1
59787440683	0
59787661615	0
59787680910	0
59787842441	0
59788123155	1
59788283492	0
59788461887	0
59788562020	0
59788570639	0
59788870555	1
59788891933	1
59788921748	1
59789050612	1
59789062561	1
59789172155	1
59789176025	1
59789201343	0
59789210522	0
59789308073	0
59789356102	1
59789390512	0
59789410214	1
59789413563	0
59789490820	0
59789553711	0
59789692835	0
59789764048	0
59789840845	0
59789840851	0
59789881459	0
59790102812	0
59790229503	1
59790271095	0
59790374393	0
59790411965	0
59790422980	0
59790612221	1
59790692176	0
59790800710	1
59790810406	0
59790820410	0
59790961864	0
59790987977	0
59791280246	0
59791395697	1
59791471887	1
59791543330	0
59791543563	0
59791582595	1
59791772790	0
59791840744	0
59791983623	0
59792091602	1
59792126143	1
59792132399	0
59792162429	0
59792255736	1
59792410348	1
59792650129	0
59792653227	0
59792702144	1
59792775743	0
59792821774	0
59793004435	0
59793052656	0
59793063126	1
59793370740	1
59793403371	0
59793531601	0
59793591174	0
59793741036	0
59793762747	0
59793952174	0
59793974141	0
59794021760	0
59794042036	0
59794126174	1
59794272748	0
59794363360	0
59794370875	1
59794373871	0
59794403015	0
59794505969	0
59794540392	0
59794671452	0
59794674130	1
59794703330	1
59794789160	1
59794813373	1
59794950428	0
59794960932	0
59794962912	0
59795212787	0
59795227009	1
59795251908	0
59795303354	1
59795373394	0
59795412713	1
59795431020	0
59795431808	0
59795493069	0
59795503819	1
59795504491	0
59795573304	0
59795780368	0
59796034225	0
59796071152	0
59796073299	0
59796107064	1
59796430290	0
59796453355	0
59796546145	1
59796580490	0
59796582482	0
59796672752	0
59796750171	0
59797004351	1
59797049043	1
59797079398	1
59797083908	0
59797086812	1
59797191659	0
59797224416	0
59797233849	0
59797252659	0
59797253059	0
59797271735	0
59797282227	0
59797298286	1
59797493005	0
59797494198	0
59797514341	0
59797520243	0
59797521669	0
59797522952	1
59797531375	0
59797551805	1
59797581392	0
59797680354	0
59797760631	0
59797873767	1
59798043097	0
59798167564	1
59798302532	0
59798606761	1
59798719927	1
59798754364	0
59798786446	1
59798892456	0
59798961991	0
59799012402	0
59799261008	0
59799282022	0
59799418590	1
59799461270	0
59799507203	1
59799572229	0
59799643993	0
59799696007	1
59799770805	0
59799771159	1
59799812377	1
59799832636	0
59799932334	0
59799954124	0
59800077435	1
59800269993	0
59800293469	0
59800358024	1
59800364492	1
59800533745	0
59800652741	0
59800653635	0
59800682606	0
59800703763	0
59800772795	0
59800823121	0
59801181851	0
59801246755	1
59801353690	0
59801372429	0
59801390200	1
59801412200	0
59801433646	0
59801483656	0
59801582963	0
59801688555	1
59801784296	0
59801830836	1
59801983803	0
59802001655	0
59802034087	0
59802052129	0
59802312936	0
59802402922	0
59802403280	1
59802411663	0
59802413855	0
59802424847	0
59802482221	0
59802484816	0
59802643581	1
59802682428	0
59802691592	1
59802923264	0
59803059210	1
59803144173	0
59803332470	0
59803379285	1
59803523284	1
59803613520	1
59803851514	0
59803984251	0
59804116123	1
59804170090	1
59804173933	0
59804254081	0
59804311914	0
59804312943	0
59804348803	1
59804474154	0
59804563061	0
59804620346	0
59804723567	0
59804752066	1
59804782360	0
59804793945	0
59804851730	1
59804854231	0
59804855658	1
59804978730	1
59805040874	1
59805046269	1
59805048055	1
59805048720	1
59805048908	1
59805052327	1
59805053330	1
59805055367	1
59805101550	0
59805147356	1
59805161446	0
59805172038	0
59805262788	0
59805285047	1
59805288506	1
59805393602	0
59805443274	0
59805492062	0
59805599025	1
59805631401	0
59805833364	0
59805910560	0
59806066426	0
59806321075	1
59806455150	1
59806472484	0
59806801008	0
59806802342	0
59806914420	0
59807040957	0
59807042381	0
59807234463	0
59807241142	0
59807290480	1
59807301271	0
59807432241	0
59807479704	0
59807494204	1
59807618205	1
59807651685	0
59807853323	0
59808024164	0
59808041520	0
59808102434	0
59808212769	0
59808232018	1
59808472392	0
59808474555	1
59808492018	0
59808513482	0
59808521543	0
59808558584	1
59808594188	0
59808597809	1
59808682781	0
59808702750	1
59808871012	0
59808920476	0
59809016392	1
59809088488	1
59809100855	0
59809152958	0
59809203381	1
59809252067	0
59809277792	1
59809390002	1
59809420561	0
59809465692	1
59809538301	1
59809542130	0
59809780137	0
59809953941	0
59809991077	0
59810068448	1
59810111218	0
59810130835	0
59810312515	1
59810344874	1
59810462184	0
59810523648	0
59810557669	1
59810580065	0
59810584103	1
59810613909	0
59810671547	0
59811026176	1
59811084083	0
59811110958	1
59811290338	0
59811330546	0
59811344367	0
59811568273	0
59811690503	0
59811698080	1
59811723681	0
59811761654	0
59811833584	0
59811861498	0
59811879873	0
59811884165	0
59811950438	0
59811975466	1
59812014244	0
59812017232	1
59812034454	0
59812060441	1
59812182176	1
59812182885	0
59812192563	0
59812202278	0
59812204492	0
59812222527	0
59812252327	0
59812270090	0
59812272194	0
59812280178	0
59812281624	0
59812291552	0
59812311449	0
59812330224	0
59812333787	0
59812343035	1
59812382758	0
59812411889	0
59812620798	1
59812627682	1
59812670485	1
59812853047	0
59813182140	0
59813222783	0
59813252358	0
59813370113	0
59813371615	0
59813422377	0
59813524115	0
59813558821	0
59813622317	1
59813670547	0
59814032999	0
59814083042	0
59814170533	0
59814240218	0
59814244071	0
59814393711	0
59814401657	0
59814434174	0
59814500749	0
59814502030	0
59814688129	1
59814822887	0
59814850254	1
59814862565	0
59814880767	0
59814963403	0
59815052535	1
59815410636	0
59815584090	1
59815641017	0
59815662262	0
59816050662	0
59816152119	1
59816180069	0
59816256109	1
59816263171	0
59816292289	1
59816313609	1
59816433733	1
59816488916	1
59816582153	0
59816900602	0
59816902361	0
59816903959	1
59817030805	0
59817060931	0
59817145181	1
59817377526	1
59817800403	0
59817990779	0
59818113834	0
59818123912	1
59818181354	0
59818360506	0
59818396169	1
59818415285	1
59818457156	1
59818473492	0
59818601220	0
59818610079	0
59818686712	1
59818711389	0
59819032556	0
59819073482	0
59819184363	0
59819310814	0
59819313266	0
59819324922	1
59819513521	0
59819554015	0
59819569937	0
59819590163	0
59819741767	0
59819781121	0
59819814214	0
59819894144	0
59820183095	0
59820238357	1
59820341694	0
59820354111	0
59820411428	0
59820412814	1
59820534879	0
59820583630	0
59820696538	0
59820824577	1
59820940791	0
59820941363	0
59821032222	0
59821032749	0
59821054093	0
59821546109	1
59821582554	1
59821601486	0
59821651223	1
59821803775	1
59821822462	0
59821843395	0
59822020186	0
59822022578	0
59822060528	0
59822094182	0
59822120249	0
59822232650	0
59822282373	0
59822411955	0
59822420729	0
59822602983	0
59822630238	0
59822671862	0
59822692628	0
59822731990	0
59822733836	0
59822744006	0
59822769698	0
59822790993	1
59822855969	1
59823021476	0
59823042263	0
59823051009	0
59823063873	0
59823135277	1
59823182575	1
59823212320	1
59823562395	0
59823863400	0
59823880565	0
59823890644	0
59823901094	0
59823920565	1
59823983261	0
59824121035	0
59824153413	0
59824193044	0
59824302438	0
59824331757	0
59824338708	1
59824351756	0
59824378146	1
59824443177	0
59824460559	0
59824510427	0
59824561221	0
59824612671	0
59824642625	0
59824714520	1
59824723925	1
59824902418	0
59825011194	0
59825102620	0
59825112267	1
59825160577	1
59825170082	0
59825190590	0
59825290806	0
59825404617	1
59825542508	0
59825692262	1
59825734006	0
59825873124	0
59825951726	0
59826060365	1
59826223990	0
59826390468	0
59826448529	1
59826520432	0
59826573814	0
59826594122	1
59826602347	0
59826642938	1
59826683329	0
59827104079	0
59827273459	0
59827378842	1
59827400607	0
59827410211	1
59827412181	0
59827413728	1
59827416265	1
59827416390	1
59827417162	1
59827417398	1
59827420452	1
59827425196	1
59827426962	1
59827427649	1
59827436896	1
59827439256	1
59827441497	0
59827446938	1
59827447707	1
59827450696	1
59827451236	1
59827451622	0
59827454159	1
59827455872	1
59827457579	1
59827457615	1
59827460419	1
59827460947	0
59827460981	1
59827461321	0
59827462386	1
59827462861	1
59827463192	1
59827463578	0
59827463640	0
59827463998	0
59827465247	1
59827466900	1
59827467382	1
59827470586	1
59827471222	1
59827473422	1
59827473648	0
59827474101	1
59827475288	1
59827475974	1
59827477622	1
59827478106	1
59827478652	1
59827480120	0
59827480535	0
59827481067	0
59827481781	0
59827483211	1
59827483587	0
59827483617	1
59827484081	1
59827484243	0
59827485019	1
59827486621	1
59827488022	1
59827490985	1
59827491957	0
59827492221	0
59827493331	0
59827496473	1
59827497245	1
59827503153	1
59827503678	1
59827504160	0
59827505450	1
59827505471	1
59827507226	1
59827508369	1
59827508444	1
59827508451	1
59827510422	0
59827510429	0
59827510687	1
59827520567	0
59827521854	1
59827523298	1
59827528490	1
59827532964	0
59827533738	1
59827538345	1
59827546970	1
59827548060	1
59827548625	1
59827551682	0
59827553139	0
59827553983	0
59827557476	1
59827560135	1
59827560261	0
59827561420	0
59827562618	1
59827563078	0
59827563128	0
59827563770	0
59827564432	1
59827565161	1
59827565235	1
59827571099	1
59827571893	1
59827572281	0
59827572677	0
59827572702	0
59827575170	1
59827576644	1
59827577354	1
59827580430	0
59827581230	1
59827581770	0
59827581898	0
59827582451	1
59827583524	0
59827585923	1
59827586914	1
59827587043	1
59827587141	1
59827587561	1
59827588169	1
59827588825	1
59827590113	1
59827591599	0
59827592906	1
59827593737	0
59827595947	1
59827597856	1
59827600361	1
59827600372	1
59827600899	0
59827600925	1
59827601109	1
59827601405	1
59827601411	1
59827602012	1
59827602246	0
59827605914	1
59827608129	1
59827609408	1
59827611463	0
59827611563	0
59827611670	0
59827611740	0
59827611744	1
59827612352	0
59827612380	1
59827613015	0
59827613217	0
59827613255	0
59827613869	0
59827620059	0
59827622930	0
59827623067	0
59827623806	0
59827630509	1
59827631981	0
59827633059	0
59827633587	0
59827640026	0
59827640168	0
59827640264	0
59827640600	0
59827641436	0
59827641704	0
59827642545	0
59827642828	0
59827644391	0
59827650667	0
59827650689	0
59827750355	0
59827752948	0
59827753080	0
59827760643	0
59827761223	0
59827763074	0
59827770663	0
59827771183	0
59827771298	0
59827772052	0
59827772766	0
59827772912	0
59827773768	0
59827782058	0
59827783727	0
59827783976	0
59827793749	0
59827802185	0
59827810038	0
59827810134	1
59827810654	0
59827811760	0
59827812284	0
59827813729	0
59827830553	0
59827860912	0
59827954073	0
59828041963	0
59828172032	0
59828226988	1
59828360435	0
59828364760	1
59828370549	0
59828402035	1
59828453857	0
59828484345	0
59828560106	1
59828642334	0
59828664257	0
59828673204	0
59828692941	0
59828898313	1
59828946048	1
59828946631	1
59829101229	0
59829173505	0
59829233452	0
59829463334	0
59829529324	1
59829780644	1
59829836281	1
59829940026	0
59830054328	0
59830200534	0
59830201054	1
59830203858	0
59830221692	0
59830251624	0
59830258703	1
59830262893	0
59830281445	0
59830293318	0
59830304019	1
59830312573	0
59830322973	0
59830333975	0
59830364174	0
59830400056	0
59830401897	0
59830410539	0
59830420458	0
59830423812	0
59830430340	1
59830430394	0
59830430489	0
59830431549	0
59830433557	0
59830443790	0
59830450459	0
59830453507	0
59830461327	0
59830464244	1
59830472331	0
59830491293	0
59830511789	0
59830513668	0
59830532838	0
59830540188	0
59830551193	0
59830551831	0
59830560800	0
59830564441	0
59830600747	0
59830611812	0
59830633489	0
59830652216	0
59830670761	0
59830672652	0
59830711203	0
59830741681	0
59830773123	1
59830782654	0
59830783761	0
59830783920	0
59830790230	0
59830791297	0
59830791924	0
59830792364	0
59830793288	0
59830813458	0
59830814481	0
59830821723	0
59830821975	0
59830832605	0
59830850862	0
59830852790	0
59830861435	1
59830887056	1
59831020029	0
59831033341	0
59831060047	0
59831061754	0
59831144454	0
59831271070	0
59831326886	1
59831404458	0
59831445141	1
59831446413	1
59831551451	0
59831830183	0
59831893493	0
59831981114	0
59831993786	0
59832100444	0
59832231137	0
59832234366	0
59832272980	0
59832274433	0
59832346952	1
59832374509	0
59832413668	0
59832442107	0
59832443489	0
59832471849	0
59832490348	1
59832491487	0
59832501985	0
59832502383	0
59832513990	0
59832523099	0
59832550594	0
59832554223	0
59832573290	0
59832573587	0
59832580344	1
59832580451	0
59832590171	0
59832592439	0
59832603455	0
59832632006	0
59832642409	0
59832652720	0
59832654113	0
59832663692	0
59832704007	0
59832721145	0
59832744025	0
59832753452	0
59832763100	0
59832781742	0
59832793050	0
59832801474	0
59832804441	0
59832812175	0
59832814234	0
59832820360	0
59832822297	0
59832822797	0
59832852077	0
59832854500	0
59832860042	1
59832862561	0
59832863454	0
59832882136	0
59832882155	0
59832890890	0
59832911500	0
59832941084	0
59832942372	0
59832951063	1
59832951378	0
59832960250	0
59832960580	0
59832961264	0
59832962609	0
59832972075	0
59832972092	0
59832972481	0
59832972618	0
59832973223	0
59832980237	1
59832982651	0
59832983480	0
59832983698	0
59832983717	0
59832990198	0
59832991506	0
59832994238	0
59833244451	0
59833352619	1
59833353084	0
59833363172	0
59833420592	1
59833447036	1
59833462026	1
59833462807	0
59833606827	1
59833633013	0
59833711841	0
59833742524	1
59833801257	0
59833884138	0
59833892222	0
59833897509	1
59833900371	0
59833900476	0
59834007832	1
59834043594	1
59834160262	0
59834163711	0
59834193287	0
59834303335	0
59834450599	0
59834470409	0
59834490960	0
59834527233	0
59834664079	0
59834671394	0
59834834171	0
59834851538	0
59834853347	0
59834853470	0
59834861170	0
59834874511	0
59834881440	0
59834883725	0
59834960559	0
59835076087	1
59835185904	1
59835202268	0
59835274100	1
59835281216	1
59835391124	0
59835493205	1
59835592895	1
59835671678	0
59835683442	1
59835724384	1
59835728196	0
59835793074	0
59836010872	0
59836022175	0
59836079753	1
59836181898	1
59836271591	0
59836311146	0
59836402184	0
59836661207	0
59836970229	1
59837011943	0
59837050620	1
59837200280	0
59837310196	0
59837380820	0
59837413489	1
59837422116	0
59837511630	0
59837512988	1
59837711709	0
59837730441	0
59838011727	0
59838077559	1
59838423289	0
59838466537	1
59838500884	0
59838502626	0
59838513063	0
59838602623	0
59838614517	0
59838641710	0
59838762593	0
59838851973	0
59838900363	1
59838934915	1
59838937044	1
59838940540	0
59839023082	0
59839038871	1
59839052150	0
59839111513	1
59839160782	0
59839190796	0
59839239007	1
59839391212	0
59839463508	1
59839528276	1
59839650291	1
59839743181	0
59839808568	1
59839845207	0
59839920860	0
59839983211	0
59840021403	1
59840033013	1
59840054109	1
59840072430	0
59840075108	1
59840108060	1
59840109130	1
59840143069	1
59840160947	1
59840202576	1
59840231936	0
59840234359	1
59840281375	0
59840331923	0
59840359016	1
59840380270	0
59840387320	1
59840420427	0
59840490463	1
59840491655	0
59840492381	0
59840543688	0
59840673169	0
59840731930	1
59841020323	1
59841061154	0
59841122758	1
59841213067	0
59841237219	1
59841243294	0
59841260968	1
59841261802	1
59841324124	0
59841373359	0
59841378022	1
59841381404	1
59841400203	0
59841421244	1
59841442625	1
59841763889	0
59841784377	0
59841821145	1
59841841721	0
59841863270	0
59841871849	1
59841873050	0
59842009506	1
59842043677	0
59842213962	0
59842491337	0
59842512024	0
59842628755	1
59842693721	0
59842718448	1
59842731078	0
59842785777	1
59843116153	1
59843121419	1
59843122200	0
59843219339	1
59843222908	1
59843252046	0
59843252575	0
59843272275	0
59843275357	1
59843311529	0
59843323451	1
59843335990	1
59843397545	1
59843420383	0
59843521501	1
59843532470	0
59843568019	1
59843599326	1
59843612101	0
59843633572	1
59843635448	1
59843652960	0
59843660462	1
59843666221	1
59843667643	1
59843671227	1
59843678088	1
59843697484	1
59843701895	0
59843731870	1
59843735629	1
59843737007	1
59843737218	1
59843738416	1
59843743139	1
59843756067	1
59843758798	1
59843761760	1
59843766651	1
59843767576	1
59843767884	1
59843771483	0
59843771696	1
59843773383	0
59843773758	1
59843773873	1
59843774052	1
59843777232	1
59843783218	1
59843783737	0
59843795686	1
59843796913	1
59843801551	1
59843827507	1
59843992036	0
59844003498	0
59844240446	0
59844370996	0
59844430607	0
59844434054	0
59844516829	1
59844536221	1
59844540672	1
59844560675	0
59844579196	0
59844622254	0
59844724261	0
59844743195	0
59844772920	0
59844775973	1
59844819419	1
59844906763	1
59844950450	0
59844989160	0
59845172190	0
59845200616	0
59845289759	1
59845334468	0
59845354164	0
59845391031	0
59845400299	1
59845416071	1
59845436059	1
59845515629	1
59845574113	0
59845590780	0
59845628190	1
59845731334	0
59845732130	0
59845753336	0
59845783837	1
59845813731	0
59845814090	0
59845822726	0
59845843170	0
59845870725	0
59845881853	0
59845904920	0
59845970629	0
59845978628	1
59845991622	0
59846016421	1
59846022436	0
59846370124	0
59846481873	0
59846490462	0
59846555072	1
59846562243	0
59846570826	0
59846612918	1
59847013854	0
59847030946	0
59847085483	1
59847091861	0
59847102376	0
59847112747	0
59847272406	0
59847452395	0
59847501669	1
59847503098	1
59847509484	1
59847806709	1
59847830405	0
59847851192	1
59847929435	1
59847949131	1
59847963957	1
59848082669	0
59848138264	1
59848185822	1
59848218543	1
59848235334	1
59848405782	1
59848454462	1
59848501852	0
59848520027	1
59848526969	1
59848562038	0
59848583503	0
59848597604	1
59848658535	1
59848663164	0
59848667450	1
59848681550	0
59848718669	1
59848722371	0
59848728928	1
59848736061	1
59848737887	1
59848740369	0
59848741620	1
59848753764	0
59848832134	0
59848864302	0
59848889212	1
59848915654	1
59848921988	0
59848950289	1
59848962662	1
59848995370	1
59849007556	1
59849009072	1
59849033776	1
59849036155	1
59849051027	0
59849058210	1
59849082943	1
59849101998	1
59849127246	1
59849132250	0
59849259131	1
59849260065	1
59849274219	0
59849383081	0
59849480643	0
59849511662	0
59849670893	1
59849726304	1
59849730975	0
59849771223	0
59849791632	1
59849799063	1
59849902852	1
59849938306	1
59850092414	0
59850102126	1
59850540699	0
59850544048	0
59850643524	0
59850694058	0
59850761300	0
59850800545	0
59850860031	0
59850861697	0
59850878236	1
59850894279	0
59850939908	1
59851000761	0
59851213037	0
59851222524	0
59851373991	0
59851403590	0
59851437137	1
59851533029	0
59851680691	1
59851857406	1
59851862104	0
59851922427	0
59852220416	1
59852373370	0
59852391307	1
59852462831	1
59852631707	1
59852649358	1
59852660665	0
59852785916	1
59852792414	0
59852943410	0
59852960048	0
59853140673	0
59853141071	1
59853340559	0
59853402591	0
59853543839	0
59853690526	0
59853763494	0
59853961104	1
59853988706	1
59853993345	0
59854044509	0
59854053026	0
59854062945	1
59854171271	0
59854203386	0
59854388968	1
59854416656	1
59854583035	0
59854630529	0
59854634502	0
59854940123	0
59855094492	0
59855150244	0
59855192368	0
59855224303	0
59855250323	0
59855389246	1
59855404047	0
59855800839	0
59855836314	1
59855840131	0
59855892223	0
59855893338	0
59855961665	0
59856062746	0
59856071116	0
59856222732	0
59856380492	0
59856451555	0
59856532201	0
59856721845	0
59856812432	0
59856923623	1
59856951557	0
59857063153	1
59857200381	0
59857362278	1
59857551568	0
59857622482	0
59857700359	0
59857723823	1
59857780621	0
59857802965	0
59857843270	1
59857860283	1
59857893388	1
59857954277	0
59857985124	1
59858132199	0
59858223075	0
59858338352	1
59858341518	0
59858350264	0
59858361087	1
59858547913	1
59858591428	0
59858612173	0
59858662407	0
59858703031	0
59858850484	0
59858946084	0
59858959517	1
59858960233	0
59859102507	0
59859210452	0
59859350988	0
59859413332	1
59859463400	0
59859643050	0
59859670907	0
59859743180	0
59859872365	0
59859884420	0
59859903277	1
59859960066	0
59859960226	0
59860011399	1
59860052110	0
59860053550	0
59860076370	1
59860143166	0
59860192812	0
59860251291	0
59860333428	0
59860450371	0
59860460189	0
59860494311	0
59860590149	0
59860591643	1
59860622869	0
59860773662	0
59860903002	0
59860992149	0
59861004197	0
59861035342	1
59861122461	0
59861173164	0
59861212946	0
59861216561	1
59861232956	0
59861249491	1
59861341023	0
59861383647	0
59861412890	0
59861427523	1
59861458650	0
59861471496	0
59861603909	1
59861920756	0
59861921209	0
59861975353	0
59862044469	0
59862060224	0
59862110695	0
59862219515	1
59862297976	1
59862311528	1
59862370341	1
59862570703	0
59862591657	0
59862712230	1
59862752337	0
59862819157	0
59862851026	0
59862923749	0
59862983817	0
59863004443	0
59863073634	0
59863093008	0
59863132867	0
59863134376	1
59863252758	1
59863440675	0
59863441330	0
59863453126	0
59863490150	0
59863501172	0
59863522225	0
59863532179	0
59863534440	0
59863551923	0
59863680339	0
59863722103	0
59863723755	0
59863780255	0
59863801106	0
59864030799	0
59864053365	0
59864067037	1
59864101925	0
59864110898	0
59864111557	0
59864286303	1
59864372644	0
59864405277	1
59864562300	0
59864666073	1
59864834325	0
59864883254	0
59864891796	0
59865045755	0
59865060898	0
59865103439	1
59865120874	0
59865173371	0
59865200847	0
59865263848	0
59865311453	0
59865443307	0
59865444067	0
59865703025	0
59865734162	0
59865739652	1
59865752910	0
59865943790	0
59866034105	0
59866074829	1
59866140133	0
59866160998	0
59866240765	0
59866279012	0
59866311139	0
59866320202	0
59866372996	0
59866375851	1
59866421654	0
59866432990	0
59866433132	0
59866433233	0
59866440605	0
59866440829	0
59866482042	1
59866490861	0
59866491293	0
59866491812	1
59866492648	0
59866500261	0
59866501524	0
59866510668	0
59866543502	0
59866544238	0
59866552974	1
59866611276	1
59866630532	1
59866630654	0
59866631658	0
59866644425	0
59866651268	1
59866663605	0
59866664164	0
59866672920	1
59866673865	0
59866737597	0
59866744104	0
59866776717	0
59866892041	1
59866902390	0
59866902560	0
59867023428	0
59867069535	1
59867141165	0
59867146286	1
59867161510	1
59867201203	0
59867350262	1
59867380904	0
59867584113	0
59867594116	1
59867602397	0
59867612684	0
59867623750	0
59867630461	0
59867690467	0
59867771592	0
59867812222	0
59867816586	1
59867851402	0
59868026149	1
59868053380	0
59868055115	1
59868173280	0
59868186544	1
59868243853	0
59868273666	0
59868302623	0
59868312798	0
59868443597	1
59868465140	0
59868490213	0
59868600357	0
59868659388	1
59868831471	0
59868842830	1
59868902261	1
59868944167	0
59869095256	0
59869185545	0
59869290841	0
59869331826	0
59869404206	0
59869424396	1
59869435082	1
59869441496	0
59869444393	0
59869471318	0
59869528705	1
59869581936	0
59869584555	1
59869730078	0
59869906835	1
59870044373	0
59870202395	1
59870343329	0
59870482928	0
59870576355	1
59870624206	0
59870652139	0
59870721674	0
59870863203	0
59871024239	0
59871053243	0
59871203711	1
59871237762	1
59871294294	0
59871450029	0
59871568423	1
59871584207	1
59871636159	1
59871683164	0
59871683287	1
59871793040	0
59871910721	0
59871931205	0
59872003496	0
59872063215	1
59872143520	1
59872147984	1
59872181127	0
59872221577	0
59872282105	0
59872341820	0
59872410551	0
59872613562	0
59872634492	0
59872712758	0
59872844393	1
59872912644	1
59872950921	0
59873007073	1
59873012987	0
59873051621	1
59873082163	0
59873094091	0
59873111277	0
59873156504	0
59873203535	0
59873220118	0
59873338960	1
59873681375	1
59873750826	0
59873821930	0
59874131129	0
59874564406	0
59874724467	0
59874771146	1
59874833788	0
59874840284	0
59874946689	1
59874966547	1
59875053172	1
59875231034	0
59875260316	0
59875292153	0
59875335070	1
59875531173	0
59875721029	1
59875721880	0
59875722758	0
59875734257	0
59875750946	0
59875960028	0
59875986453	1
59876006939	1
59876111938	1
59876151758	1
59876561804	0
59876574561	1
59876613146	0
59876821047	1
59876823183	0
59876843968	0
59876872384	0
59876907408	1
59876932231	1
59877070784	0
59877073918	0
59877221227	0
59877430359	0
59877581415	0
59877633962	0
59877651867	0
59877653575	0
59877655600	1
59877664206	1
59877674513	0
59877940412	0
59878022426	0
59878226823	1
59878252341	0
59878293190	0
59878449109	1
59878462553	0
59878470862	0
59878493458	0
59878503770	0
59878547715	1
59878582631	0
59878724307	1
59878730087	0
59878900136	0
59879143088	0
59879249945	1
59879250427	1
59879274225	0
59879291529	1
59879415763	1
59879427165	1
59879504383	1
59879514234	0
59879545888	1
59879560221	0
59879570915	1
59879580368	0
59879639259	1
59879674242	0
59879685057	1
59879722006	0
59879793708	0
59879898307	1
59879919461	1
59879993383	0
59880032033	1
59880112118	1
59880133568	0
59880135276	1
59880164214	1
59880182693	0
59880254282	0
59880551278	0
59880619140	1
59880862426	0
59880866519	1
59880868367	1
59881002704	0
59881054246	0
59881070355	1
59881071065	0
59881233597	0
59881281412	1
59881328529	1
59881401901	1
59881443600	0
59881481656	0
59881550529	0
59881576633	1
59881577142	1
59881599968	1
59881742602	0
59881854099	1
59881923889	1
59882033854	0
59882233177	0
59882511860	0
59882654393	1
59882659455	1
59882666226	1
59882686137	1
59882756788	1
59882800255	0
59883031454	0
59883033979	1
59883111834	0
59883141565	0
59883202625	0
59883220470	1
59883224317	0
59883343803	0
59883383679	0
59883602504	1
59883640590	0
59883722120	0
59883758493	1
59883858260	1
59883912215	1
59883915457	1
59883946337	1
59883975559	1
59883977971	1
59884042945	0
59884122093	1
59884146303	1
59884156520	1
59884281232	0
59884314316	1
59884338817	1
59884510488	0
59884572175	0
59884659266	1
59884717910	1
59884750587	0
59884982420	0
59885162927	0
59885180414	0
59885192326	1
59885222814	0
59885231836	1
59885273449	0
59885440818	0
59885591557	0
59885740136	0
59885778141	1
59885778516	1
59885805611	1
59885870033	0
59886053101	1
59886264440	0
59886361968	0
59886381136	0
59886463496	0
59886532898	1
59886599754	1
59886621936	0
59886703322	0
59886831302	1
59886880322	1
59886941520	0
59887013600	0
59887122656	0
59887131985	0
59887134484	0
59887150760	0
59887213641	0
59887363389	0
59887364062	1
59887503823	0
59887512192	0
59887600966	0
59888090463	0
59888093205	1
59888133657	0
59888186298	1
59888230810	0
59888398385	1
59888403901	0
59888474307	0
59888663103	0
59888683662	0
59888712071	0
59888841028	0
59888883555	0
59888883809	0
59888932854	0
59888974002	1
59889042746	0
59889133836	0
59889182999	0
59889272562	0
59889353666	0
59889416386	1
59889452445	1
59889481435	0
59889482223	0
59889533223	0
59889549239	1
59889554460	0
59889570339	0
59889697319	0
59889730866	0
59889770134	0
59889910292	0
59890023326	0
59890037152	1
59890042303	0
59890231018	0
59890238772	1
59890370394	0
59890380558	1
59890623132	0
59890671147	0
59890695555	1
59890820854	0
59890890854	0
59891208096	1
59891215091	1
59891258334	1
59891262909	0
59891292171	0
59891344214	0
59891356461	1
59891365406	0
59891370206	0
59891381124	0
59891398928	1
59891402496	0
59891420624	0
59891423735	0
59891580990	0
59891630657	0
59891653278	1
59891653607	0
59891660024	0
59891661496	0
59891661608	0
59891662126	0
59891662437	0
59891663958	0
59891664080	0
59891664373	0
59891670165	0
59891672993	0
59891673028	0
59891673070	0
59891673494	0
59891674053	0
59891674195	0
59891683888	0
59891792534	0
59891816484	1
59891831633	1
59891840078	0
59891840647	0
59891848144	1
59891903028	1
59891972737	0
59892140055	0
59892178248	1
59892233629	1
59892351599	1
59892358761	1
59892360768	0
59892361056	0
59892361186	0
59892361341	0
59892362780	0
59892364346	0
59892381626	0
59892381683	0
59892382541	0
59892383926	0
59892391713	0
59892391812	0
59892391933	0
59892392457	0
59892394435	0
59892403076	0
59892443054	0
59892443868	0
59892474454	0
59892503999	1
59892550073	0
59892563816	1
59892601923	0
59892611636	0
59892651927	0
59892661713	0
59892683051	0
59892684454	0
59892730561	0
59892764732	1
59892794241	0
59892802377	0
59892833078	0
59892840862	0
59892910235	0
59893102603	1
59893170470	1
59893239577	1
59893311177	0
59893312294	0
59893381262	0
59893490235	0
59893513322	0
59893522207	0
59893771934	1
59893790772	0
59893837659	1
59893922571	0
59894217628	1
59894254185	1
59894294550	0
59894323306	0
59894391498	0
59894570316	1
59894580971	0
59894721122	0
59895099754	0
59895140794	0
59895232213	0
59895312837	0
59895347153	1
59895355356	0
59895510296	0
59895543726	0
59895652722	0
59895703873	0
59895704375	0
59895744443	0
59895760376	1
59895972227	1
59895972420	1
59896034082	0
59896110018	1
59896110565	1
59896258467	1
59896342356	0
59896356248	1
59896359446	1
59896380627	1
59896396862	1
59896512204	0
59896551780	0
59896556845	0
59896781718	0
59896788752	1
59896823499	0
59896836165	1
59896854093	1
59896871905	0
59896879740	1
59896891738	0
59896925511	1
59896976840	1
59896982897	1
59896990520	0
59897001173	1
59897003676	1
59897005029	1
59897079246	1
59897080493	0
59897086224	1
59897120378	0
59897131279	1
59897135641	1
59897141947	1
59897151205	1
59897151692	0
59897153162	0
59897160905	0
59897177421	1
59897195032	1
59897198073	1
59897202645	0
59897218192	1
59897241164	1
59897278982	1
59897287712	1
59897308512	1
59897340099	0
59897393808	1
59897584144	0
59897683630	0
59897730585	0
59897734968	1
59897744304	0
59897763799	0
59897783803	1
59897820718	1
59898114436	1
59898233223	0
59898249902	1
59898356449	1
59898411383	0
59898491750	1
59898553369	1
59898611791	1
59898781806	0
59898950954	0
59899084398	0
59899162091	1
59899290499	0
59899340359	0
59899493520	0
59899532832	0
59899682133	0
59899810297	1
59899850131	0
59900023995	1
59900041399	0
59900194138	1
59900243873	0
59900304065	0
59900338060	1
59900533476	0
59900536525	1
59900547348	1
59900548921	1
59900550397	1
59900550565	1
59900551083	1
59900551177	0
59900552161	1
59900552777	1
59900552802	1
59900553237	1
59900553540	1
59900553783	1
59900553924	0
59900554209	0
59900555022	1
59900555951	1
59900556745	1
59900556791	1
59900556797	1
59900558374	1
59900558388	1
59900558610	1
59900559234	1
59900560179	0
59900560549	1
59900560770	1
59900560799	0
59900561030	0
59900561238	1
59900562804	0
59900563659	0
59900563694	1
59900563790	1
59900563861	0
59900564169	0
59900566813	1
59900567086	1
59900567644	1
59900567686	1
59900567853	1
59900569492	1
59900570361	0
59900570680	1
59900570822	1
59900570855	0
59900572147	0
59900572822	1
59900572895	1
59900573155	1
59900573534	1
59900575176	1
59900576303	1
59900576681	1
59900576954	1
59900577165	1
59900578468	1
59900580782	0
59900580784	1
59900581125	1
59900581255	1
59900581979	1
59900582083	1
59900582352	1
59900582503	1
59900582941	1
59900583260	1
59900583480	1
59900583602	0
59900583820	1
59900584349	0
59900584473	1
59900584511	1
59900585379	1
59900585722	1
59900587340	1
59900588239	1
59900588996	1
59900589060	1
59900589249	1
59900589303	1
59900590074	0
59900590692	1
59900590828	1
59900591030	0
59900591747	1
59900591809	0
59900592418	1
59900592647	0
59900592978	0
59900594010	0
59900594082	0
59900595636	1
59900595842	1
59900596069	1
59900596313	1
59900597111	1
59900597438	1
59900602067	0
59900603442	1
59900606140	1
59900607363	1
59900607446	1
59900608267	1
59900608373	1
59900611207	0
59900613464	0
59900613648	0
59900614376	0
59900615484	1
59900617257	1
59900617720	1
59900618124	1
59900618997	1
59900620435	1
59900621786	1
59900625245	1
59900625609	1
59900626753	1
59900627874	1
59900628149	1
59900635411	1
59900635736	1
59900635980	1
59900636402	1
59900636768	1
59900637592	1
59900638290	1
59900639505	1
59900641409	0
59900641675	1
59900642407	1
59900644195	0
59900645383	1
59900648369	1
59900648900	1
59900649068	1
59900651425	1
59900652374	1
59900652673	1
59900654250	1
59900654488	0
59900656993	1
59900663095	1
59900671494	1
59900672672	0
59900693921	1
59900708516	1
59900761131	0
59900811203	0
59900834034	0
59900845361	1
59900846857	1
59900850867	1
59900857990	1
59900866737	1
59900901815	0
59900904233	0
59901021310	0
59901068722	1
59901113108	0
59901127573	1
59901131643	1
59901133901	1
59901135292	1
59901136285	1
59901137157	1
59901138319	1
59901138883	1
59901139212	1
59901139401	1
59901145513	1
59901148315	1
59901156662	1
59901172929	0
59901304302	0
59901394065	0
59901403957	0
59901488343	0
59901532373	0
59901593488	0
59901612706	0
59901620570	0
59901644254	0
59901790862	0
59901843244	1
59901844292	0
59901867790	1
59901875341	1
59901940376	0
59902069076	1
59902130659	0
59902186253	1
59902241549	1
59902261435	1
59902270462	0
59902316223	1
59902323807	0
59902442810	0
59902540252	0
59902541118	0
59902574953	1
59902680623	0
59902860893	0
59903002104	0
59903062169	0
59903083800	0
59903102284	0
59903133566	0
59903151887	0
59903190414	0
59903191305	0
59903201327	0
59903207564	1
59903283952	0
59903291464	0
59903303425	0
59903315193	1
59903324399	0
59903341695	0
59903352240	0
59903364097	0
59903364269	0
59903404021	0
59903421972	0
59903431517	0
59903453102	0
59903454090	0
59903462814	0
59903462820	0
59903472751	0
59903480535	0
59903523255	0
59903554137	0
59903572261	1
59903584298	0
59903621295	0
59903622834	0
59903640058	0
59903643670	0
59903661727	0
59903672092	0
59903672805	0
59903672914	0
59903680024	0
59903682529	0
59903693151	1
59903694339	0
59903703154	0
59903710749	0
59903712523	0
59903713659	0
59903720609	0
59903720673	0
59903722219	0
59903731232	0
59903731419	0
59903731807	0
59903740481	0
59903742889	0
59903744516	0
59903750697	0
59903772708	0
59903772934	0
59903773870	1
59903781796	0
59903782195	0
59903782387	0
59903782735	0
59903782789	0
59903784056	0
59903784428	0
59903784484	0
59903790213	1
59903791197	0
59903794422	0
59903813022	0
59903820670	0
59903965087	1
59904031623	0
59904077792	1
59904183181	0
59904210603	1
59904262254	0
59904353884	1
59904533839	0
59904565740	1
59904567835	1
59904643956	0
59904799438	1
59904866878	1
59904874194	0
59904874853	1
59904972056	1
59905043564	0
59905060760	0
59905067240	1
59905092992	0
59905170428	1
59905180098	0
59905322443	0
59905330511	0
59905331396	1
59905334187	0
59905350769	0
59905351121	0
59905353158	0
59905354517	1
59905500242	1
59905504188	0
59905570609	0
59905581186	0
59905660923	0
59905723791	1
59905772184	1
59905823140	0
59905823443	0
59905862654	1
59905870201	1
59905881029	1
59905881154	1
59905892865	1
59905907895	1
59906021398	0
59906040882	0
59906093072	1
59906111772	0
59906204382	0
59906232974	0
59906300559	0
59906330018	1
59906453085	1
59906502087	1
59906620409	0
59906882737	1
59907033214	0
59907037488	1
59907114378	0
59907122722	0
59907133882	0
59907263378	1
59907322039	0
59907402634	0
59907413942	0
59907523892	0
59907601800	0
59907610330	0
59907651667	0
59907662674	0
59907683033	0
59907780286	0
59907831565	0
59907883746	0
59907951665	0
59908042192	0
59908102857	0
59908230642	0
59908335862	1
59908351663	1
59908483388	0
59908593307	0
59908642275	1
59908714198	0
59908723896	0
59908740822	0
59908850185	1
59909012785	0
59909250054	0
59909333686	1
59909463285	0
59909483030	0
59909522982	0
59909542074	0
59909663210	0
59909703888	0
59909763095	0
59909773823	0
59909814243	0
59909844282	0
59910152496	0
59910224244	0
59910293980	0
59910310985	0
59910395953	1
59910410193	0
59910443437	0
59910481887	0
59910570595	0
59910628132	1
59910697225	1
59910713010	1
59910784315	0
59910820975	0
59910880111	0
59910881596	0
59911202697	0
59911475924	1
59911499203	1
59911503479	0
59911556841	1
59911632389	0
59911722191	1
59911882889	0
59912019373	1
59912024367	0
59912060021	0
59912082403	0
59912285024	1
59912459730	1
59912471031	0
59912481898	0
59912710768	1
59912766664	0
59912801392	1
59912853277	1
59912893846	0
59912923126	0
59912983219	0
59912989468	1
59913044161	0
59913062599	0
59913107696	1
59913171737	1
59913181582	0
59913253617	0
59913260895	0
59913505184	1
59913874104	0
59914033303	0
59914250023	0
59914281113	0
59914344070	0
59914350991	0
59914353505	1
59914383406	0
59914396630	1
59914503132	1
59914530105	0
59914611781	0
59914643540	1
59914836066	1
59914943792	0
59915031272	0
59915101376	0
59915216426	1
59915221815	0
59915312077	0
59915354175	0
59915383216	0
59915383792	0
59915662097	0
59915750174	0
59915862318	0
59915962382	0
59916003107	0
59916112541	0
59916136603	0
59916153692	0
59916170837	0
59916178944	1
59916461236	0
59916481820	0
59916722650	0
59916740530	0
59916792774	0
59916802898	0
59916936296	1
59917300685	0
59917433698	0
59917548000	1
59917743117	0
59917757064	1
59917783220	0
59917871086	0
59917942709	0
59918002591	0
59918021340	1
59918030320	1
59918053849	0
59918162155	1
59918203159	0
59918294256	0
59918431239	0
59918440732	0
59918441531	0
59918442381	0
59918442526	0
59918443234	0
59918444371	0
59918444379	0
59918450076	0
59918450224	0
59918450339	0
59918450704	0
59918450757	1
59918450808	0
59918450904	0
59918451179	0
59918451531	0
59918451844	0
59918452165	0
59918452254	0
59918453804	0
59918454515	0
59918460890	1
59918460908	0
59918461035	0
59918461356	0
59918461587	0
59918461870	0
59918462052	0
59918462772	0
59918463349	0
59918464186	0
59918470316	0
59918471950	0
59918472090	0
59918482507	1
59918490774	0
59918491061	0
59918491175	0
59918492165	0
59918494138	0
59918494255	0
59918501688	0
59918502117	0
59918511259	0
59918512358	0
59918520593	0
59918521121	0
59918524352	0
59918524446	0
59918573703	1
59918592103	0
59918600793	0
59918630019	1
59918723803	0
59918730550	0
59918730974	0
59918774151	0
59918774357	0
59918774379	0
59918780872	0
59918781463	0
59918782007	0
59918782849	0
59918783049	0
59918790208	1
59918790587	0
59918791810	0
59918792001	0
59918801450	0
59918801904	0
59918810210	0
59918812722	0
59918813607	0
59918820169	0
59918821173	1
59918833410	1
59918870071	0
59918881145	0
59918893200	0
59918936533	1
59919030021	0
59919033419	0
59919049159	0
59919111590	1
59919211920	0
59919241675	0
59919264217	0
59919273580	0
59919302447	0
59919364008	0
59919510369	0
59919623692	0
59919752062	0
59919780311	0
59919783020	0
59919873554	0
59919913393	0
59919931197	0
59919953698	0
59920004185	0
59920013736	0
59920050308	0
59920072193	0
59920090842	0
59920158527	1
59920161099	1
59920182643	0
59920200078	1
59920222272	0
59920296639	1
59920371955	0
59920437873	1
59920442664	0
59920516383	1
59920529270	1
59920554049	0
59920576749	1
59920586799	1
59920633016	0
59920663666	0
59920927140	1
59921131455	0
59921148700	1
59921153916	0
59921171841	0
59921173411	0
59921184371	1
59921336561	1
59921417313	1
59921493542	0
59921543038	0
59921580263	1
59921662271	0
59921694233	0
59921720184	0
59921774310	1
59921781007	0
59921781487	0
59921781708	0
59921781889	0
59921782383	1
59921813317	0
59921831784	0
59921842017	0
59921842140	0
59921843995	0
59921873301	1
59921879263	1
59921903114	0
59921920994	0
59921940295	0
59922088518	1
59922154485	0
59922403807	0
59922460713	0
59922464469	0
59922563569	0
59922622319	0
59922630745	0
59922694005	1
59922700289	0
59922778759	1
59922790795	0
59922871323	0
59922917177	1
59922953327	1
59923010287	0
59923052478	0
59923066209	0
59923089508	0
59923102600	0
59923154007	0
59923213610	0
59923330037	0
59923408853	1
59923421833	0
59923480479	0
59923524413	1
59923561785	1
59923650565	0
59923693464	0
59923723961	0
59923743955	0
59923750374	0
59923840907	1
59923893285	0
59923901633	1
59923913539	0
59923989675	1
59924030237	1
59924032247	1
59924167248	1
59924171734	0
59924232832	0
59924323139	1
59924332516	0
59924383140	0
59924412854	1
59924424223	0
59924449386	1
59924451380	0
59924475831	1
59924510713	0
59924515815	1
59924523004	0
59924526908	1
59924546715	1
59924548560	1
59924577440	1
59924578009	1
59924609365	1
59924796632	1
59924800581	0
59924833070	1
59924852184	0
59924854180	1
59924900081	0
59924916739	1
59924940393	0
59924948226	1
59924994402	0
59925095848	1
59925123686	0
59925141223	0
59925151133	0
59925222575	0
59925368655	1
59925371671	1
59925375539	1
59925462952	0
59925476639	1
59925497537	1
59925497788	1
59925508850	1
59925557033	1
59925562495	0
59925565858	1
59925584304	1
59925590122	1
59925595774	1
59925606081	1
59925621812	1
59925637443	1
59925805649	1
59925930590	0
59925974320	0
59925993002	1
59925997210	1
59926124383	0
59926131018	1
59926165791	1
59926173439	1
59926231564	1
59926247946	1
59926271271	1
59926301548	0
59926306711	1
59926318057	1
59926358289	1
59926365122	1
59926367508	1
59926370097	1
59926371686	0
59926410337	0
59926431031	0
59926456225	1
59926476480	1
59926482351	1
59926484350	1
59926496358	1
59926513198	0
59926522123	1
59926562582	0
59926568428	1
59926605177	1
59926630884	1
59926643604	1
59926678686	1
59926724246	0
59926746812	1
59926747564	1
59926777745	1
59926781682	1
59926841225	1
59926841687	1
59926902111	0
59926957153	1
59926984347	0
59926996072	1
59927020788	0
59927060806	0
59927096909	1
59927100501	0
59927132528	1
59927172269	0
59927174707	0
59927216026	1
59927301333	1
59927324255	0
59927395355	1
59927403801	0
59927431885	0
59927448408	1
59927643546	0
59927730547	0
59927830342	0
59927868168	1
59927911488	0
59928158653	1
59928207666	1
59928213818	1
59928283517	0
59928485754	1
59928501261	0
59928700745	0
59928722592	1
59928823923	0
59928893264	0
59929051659	1
59929052392	0
59929087043	1
59929262717	0
59929314455	0
59929322118	0
59929331805	0
59929461386	0
59929623222	0
59929642280	1
59929716953	1
59929757809	1
59929771969	1
59929772302	1
59929796508	1
59929811412	1
59929825875	1
59929828594	1
59929847122	1
59929860407	0
59929865586	1
59929937432	1
59929981661	0
59929993941	0
59930016796	1
59930031510	0
59930038720	1
59930038796	1
59930057475	1
59930058659	1
59930093493	1
59930114296	0
59930140187	0
59930140385	0
59930140640	0
59930140927	0
59930141368	0
59930141818	0
59930142047	0
59930142948	0
59930143303	0
59930143425	0
59930150990	0
59930151963	0
59930160344	0
59930160985	0
59930180360	0
59930194051	0
59930233233	0
59930285326	1
59930374015	0
59930468195	1
59930469063	1
59930473142	0
59930488320	1
59930515490	1
59930558414	1
59930560887	0
59930563400	1
59930565514	1
59930575158	1
59930576221	1
59930579343	1
59930580891	1
59930718468	1
59930832722	0
59930937620	1
59931031915	0
59931032857	0
59931051683	1
59931053620	0
59931145345	1
59931163098	0
59931351214	0
59931390240	0
59931391188	0
59931410305	0
59931551207	0
59931701198	1
59931803600	0
59931844353	1
59932017583	1
59932050652	0
59932150799	0
59932333724	0
59932516730	1
59932560226	1
59932575192	0
59932624359	0
59932640878	1
59932677889	1
59932681627	1
59932724427	0
59932742898	1
59932785138	1
59932953677	0
59932982711	0
59933083119	1
59933220597	0
59933484121	0
59933491705	0
59933536211	1
59933554630	1
59933655173	1
59933741855	0
59933850283	0
59933890144	0
59933899654	1
59934040489	1
59934073599	1
59934231405	0
59934444053	1
59934554020	0
59934564507	0
59934604360	0
59934691073	0
59934745250	1
59935012329	0
59935033368	1
59935130737	1
59935227280	1
59935253410	0
59935271413	0
59935320493	0
59935504287	0
59935532824	0
59935644393	1
59935652114	0
59935661366	1
59935662791	0
59935680405	0
59935760706	0
59935780923	0
59935856365	1
59935990836	0
59936130651	0
59936132463	0
59936233251	0
59936330809	0
59936492784	0
59936541398	1
59936632783	1
59936640822	0
59936646786	1
59936924218	0
59936934515	1
59936944723	0
59936987842	1
59937001102	1
59937148792	1
59937150106	0
59937199515	1
59937236769	1
59937251854	0
59937368625	1
59937401493	1
59937518234	0
59937612740	1
59937692150	1
59937931189	0
59938048390	1
59938133211	0
59938162017	0
59938182215	0
59938185357	1
59938250469	0
59938359480	1
59938370700	0
59938404106	0
59938568649	0
59938588914	1
59938673029	1
59938832012	0
59938854194	1
59938920804	0
59939030882	0
59939101545	0
59939280043	0
59939321491	0
59939551077	0
59939553364	0
59939581512	0
59939591376	0
59939650427	0
59939668573	1
59939713833	0
59939770120	0
59939814080	0
59939863549	0
59940133197	1
59940181141	0
59940264233	0
59940417748	1
59940520895	0
59940522790	0
59940550722	0
59940671629	0
59940723343	0
59940836219	1
59940969015	1
59940991549	0
59941181463	0
59941232139	0
59941264317	0
59941374381	0
59941391945	0
59941392918	0
59941394130	0
59941394307	0
59941450473	0
59941452998	0
59941474125	1
59941622656	0
59941651614	0
59941661297	1
59941670642	0
59941672811	0
59941690555	0
59941753202	0
59941803783	0
59941853477	0
59941900836	0
59941913384	0
59941922280	0
59941924403	0
59941984176	1
59942023227	0
59942044114	0
59942062647	0
59942063661	0
59942103527	1
59942112603	0
59942116651	1
59942401197	0
59942418023	1
59942459602	0
59942832003	0
59942911313	0
59942940329	0
59943011387	1
59943053353	1
59943214452	0
59943223291	0
59943313016	1
59943414102	0
59943610630	0
59943644213	1
59943993086	0
59944177457	1
59944181882	1
59944192620	0
59944200073	0
59944293657	1
59944352959	0
59944431963	0
59944703837	0
59944773987	0
59944863213	0
59944974203	0
59944983907	1
59944990874	0
59945073177	0
59945220275	1
59945242353	0
59945253100	1
59945297805	1
59945322565	0
59945354452	1
59945494328	0
59945592958	1
59945674437	0
59945784264	1
59945828856	1
59945911263	0
59945932880	0
59945933936	1
59946033804	1
59946044231	0
59946206297	0
59946229238	1
59946232406	1
59946310733	1
59946320719	0
59946320761	0
59946325169	1
59946550582	0
59946621430	0
59946711537	0
59946781254	0
59946942862	1
59946955203	1
59947086482	1
59947157550	1
59947161372	1
59947201662	0
59947360801	0
59947691599	0
59947713384	0
59947775727	1
59947782854	0
59947791914	1
59947793625	0
59947882415	0
59947911393	0
59948013067	1
59948107960	1
59948229720	0
59948252964	0
59948321672	0
59948350149	1
59948397561	1
59948423564	0
59948533801	1
59948624517	1
59948701051	0
59948879249	1
59948904509	0
59949002761	1
59949031800	0
59949156670	1
59949197339	1
59949204346	0
59949264470	1
59949426657	1
59949483892	0
59949513356	0
59949566160	1
59949576537	1
59949611525	0
59949695705	0
59949710031	0
59949781772	0
59949788273	1
59949953804	0
59950052658	0
59950092711	0
59950099622	1
59950114462	0
59950121607	0
59950162110	0
59950202276	0
59950302962	0
59950311411	1
59950320136	0
59950323238	0
59950331768	0
59950420569	0
59950503846	1
59950512569	0
59950690597	0
59950691756	0
59950733992	0
59951042310	0
59951081672	0
59951092276	0
59951097978	1
59951204246	0
59951304311	0
59951323369	0
59951601374	0
59951740365	1
59951773792	0
59951924202	1
59952053901	0
59952063503	0
59952076536	1
59952179953	0
59952232588	0
59952300922	0
59952362138	0
59952407631	1
59952476268	1
59952572591	0
59952632322	0
59952844094	0
59952940786	0
59953064274	0
59953092364	0
59953104172	1
59953134011	0
59953171326	0
59953191352	0
59953262396	0
59953390809	0
59953500707	1
59953513791	1
59953641685	0
59953654107	0
59953654313	0
59953671061	0
59953695744	1
59953768867	1
59953900482	0
59953994498	1
59954022414	0
59954271706	0
59954300921	0
59954610617	0
59954640895	0
59954701653	0
59954833983	0
59955033440	0
59955103356	0
59955143046	1
59955283629	0
59955310390	0
59955328430	1
59955522206	0
59955693556	1
59955760435	0
59955954132	0
59955982629	0
59956071466	0
59956291550	0
59956337282	1
59956340842	1
59956341402	1
59956370636	0
59956411550	0
59956430542	0
59956431456	1
59956453213	0
59956589143	0
59956641546	0
59956672673	0
59956692741	0
59956712229	0
59956733129	0
59956761821	0
59956870133	1
59956873599	0
59956940999	0
59956943381	0
59956999312	1
59957157986	1
59957241532	0
59957243165	0
59957295580	1
59957394517	0
59957415199	1
59957467241	1
59957622330	0
59957672781	0
59957723993	0
59957764477	0
59957793438	0
59957895080	1
59958047153	1
59958171842	0
59958216638	1
59958292651	0
59958330719	0
59958383850	0
59958406130	1
59958452587	1
59958455872	1
59958500225	1
59958513728	0
59958602634	0
59958612710	0
59958855355	0
59958892563	0
59959150058	0
59959150260	0
59959163924	0
59959244218	1
59959252819	0
59959297912	1
59959304884	1
59959323144	0
59959542437	0
59959623786	0
59959630853	0
59959650632	0
59959714349	0
59959774120	0
59960111300	0
59960124430	0
59960131705	0
59960324214	0
59960398713	1
59960484094	0
59960500341	0
59960523468	0
59960643201	1
59960664243	0
59960727821	1
59960743274	0
59960771381	1
59960841623	0
59960852284	0
59961020990	0
59961120274	0
59961155769	1
59961224674	1
59961271311	0
59961541766	0
59961567937	1
59961612674	0
59961972556	0
59961980265	1
59961981356	1
59962024498	1
59962040392	0
59962042282	0
59962057724	1
59962221701	0
59962521640	0
59962544354	0
59962553502	0
59962600439	1
59963013266	1
59963021496	0
59963041678	0
59963087366	0
59963091944	1
59963121970	0
59963170436	0
59963561955	0
59963573493	0
59963769372	1
59963852094	0
59963866504	1
59963884152	0
59963903289	0
59963935596	1
59964044259	1
59964070452	0
59964109260	1
59964144095	0
59964169272	1
59964171502	0
59964251660	0
59964351410	0
59964540135	0
59964598031	1
59964751627	0
59964830270	1
59964852299	0
59964882101	0
59964934810	1
59964967978	1
59965118183	0
59965180298	0
59965300602	0
59965331787	0
59965402532	0
59965451509	1
59965525530	1
59965534154	1
59965631807	1
59965652011	0
59965821159	0
59965892971	0
59965962459	0
59966003829	0
59966042372	0
59966619340	1
59966674403	0
59966834894	0
59966874611	1
59966910687	0
59966982678	0
59967080758	0
59967081420	0
59967163042	1
59967228394	0
59967303150	0
59967443532	1
59967552246	0
59967672129	0
59967821005	0
59968008547	1
59968153965	0
59968154449	0
59968362790	0
59968448618	1
59968481135	0
59968493860	0
59968543787	0
59968662937	0
59968889418	1
59968890877	0
59968914507	0
59969043162	0
59969161757	0
59969190018	1
59969213241	0
59969231159	0
59969293546	0
59969343437	0
59969472787	0
59969492621	0
59969533508	0
59969553223	0
59969563343	0
59969574339	0
59969654219	0
59969770688	1
59969773012	0
59969948552	1
59969954253	0
59969983593	0
59970073385	1
59970136094	1
59970161287	1
59970263191	0
59970292173	0
59970393534	1
59970422251	0
59970433528	0
59970542938	1
59970784336	0
59970854684	1
59970871052	1
59970942639	0
59971008447	1
59971251249	0
59971264345	0
59971442658	1
59971590136	0
59971700598	1
59971744407	0
59971927994	1
59972037386	1
59972203226	0
59972368023	1
59972703089	0
59972772712	0
59972773650	0
59972780804	0
59972781331	0
59972781950	0
59972782844	0
59972783471	0
59972783807	0
59972783927	0
59972790191	0
59972790737	0
59972791014	0
59972793232	0
59972793411	0
59972793584	0
59972793838	0
59972800671	0
59972800804	0
59972802161	0
59972802283	0
59972803109	0
59972803113	0
59972803825	0
59972804342	0
59972804496	0
59972810765	0
59972810992	0
59972811101	0
59972811340	0
59972811434	0
59972811598	0
59972811835	0
59972811919	0
59972812776	0
59972812804	1
59972813116	0
59972813300	0
59972813940	0
59972814197	0
59972814339	0
59972823371	0
59972823382	0
59972824223	0
59972830296	0
59972830485	0
59972830591	0
59972843245	0
59972892231	1
59972923596	0
59972930471	0
59972933717	0
59972941986	0
59972951026	0
59972960476	0
59973002680	0
59973152862	0
59973164458	0
59973271700	0
59973428949	1
59973463345	0
59973482271	0
59973570155	0
59973594514	0
59973600363	0
59973653644	0
59973674429	0
59973682703	0
59973682983	0
59973731226	1
59973733545	0
59973740830	0
59973863318	0
59973892594	0
59973920195	0
59973920301	0
59974030367	0
59974192565	1
59974211830	0
59974402153	0
59974461977	0
59974850228	0
59974902945	0
59974904114	0
59974964235	0
59975000447	1
59975108092	1
59975143413	0
59975262669	0
59975271310	1
59975311902	1
59975322972	1
59975364326	0
59975384495	0
59975432229	0
59975552196	1
59975605549	1
59975741961	0
59975746410	1
59975783143	0
59975841036	0
59976144058	0
59976324108	0
59976331044	0
59976473896	1
59976487082	1
59976543971	0
59976664508	0
59976723224	0
59976760537	0
59976790957	0
59976882904	0
59976993251	0
59977070148	0
59977149340	1
59977152113	0
59977182423	0
59977252869	0
59977403429	0
59977492104	0
59977501321	0
59977542279	0
59977593957	0
59977631224	0
59977661410	0
59977681650	0
59977704485	0
59977810774	1
59977991928	0
59978253578	0
59978256686	1
59978271045	1
59978363958	0
59978486275	1
59978522192	0
59978593247	0
59978600689	1
59978642197	0
59978725133	0
59978780253	0
59978791565	0
59978963022	1
59979054099	1
59979145942	1
59979164119	0
59979171045	0
59979238295	1
59979470055	0
59979573351	0
59979595877	1
59979647959	1
59979651803	0
59979691812	1
59979792026	0
59979981911	1
59979992792	0
59980063268	1
59980083010	0
59980151809	0
59980194269	0
59980450863	0
59980523051	0
59980555753	0
59980660173	1
59980662409	1
59980762342	0
59980764047	0
59980873307	1
59980932487	0
59980976096	1
59981000315	0
59981043634	0
59981234840	0
59981360251	0
59981417303	1
59981440594	0
59981490496	0
59981704130	0
59981723364	0
59981768552	1
59981790965	0
59981810375	0
59981872108	1
59981922473	0
59982001585	0
59982251596	0
59982282789	0
59982290844	0
59982491914	0
59982610141	0
59982613797	1
59982674480	0
59982691537	0
59982964919	1
59982972880	0
59982992326	0
59983013688	0
59983023666	0
59983033141	0
59983110353	0
59983113785	0
59983120038	0
59983122451	0
59983122517	0
59983124372	0
59983142445	0
59983391396	0
59983484181	1
59983491016	1
59983610231	0
59983863426	0
59983902617	0
59983911487	0
59983913370	0
59983931466	1
59984043466	0
59984052480	0
59984254278	0
59984281519	0
59984352941	0
59984388458	1
59984457983	0
59984635309	1
59984662418	0
59984728054	1
59984791349	0
59984816653	1
59984822347	1
59984870499	0
59984890277	1
59984891060	0
59984948405	1
59984983626	0
59985010647	0
59985220111	0
59985236440	1
59985240895	1
59985348713	1
59985381298	0
59985388026	1
59985396989	1
59985402226	0
59985467593	1
59985497034	1
59985515491	1
59985522989	0
59985575712	1
59985579031	1
59985592118	1
59985600178	0
59985757076	1
59985810905	0
59985880469	0
59985882367	1
59985908787	1
59985953726	0
59985982689	0
59986009024	1
59986088854	1
59986158194	1
59986190215	0
59986331582	0
59986348554	1
59986390774	0
59986503339	0
59986571276	0
59986630735	0
59986643712	1
59986652505	0
59986727907	1
59986758527	1
59986765293	1
59986811936	0
59986970298	1
59987023350	0
59987076350	1
59987179927	0
59987241320	0
59987253247	0
59987433866	0
59987461414	0
59987552030	0
59987574923	1
59987603709	0
59987618272	1
59987619108	1
59987656599	1
59987718927	1
59987922820	0
59988002174	0
59988002844	0
59988012923	0
59988072892	0
59988101371	0
59988161257	0
59988177870	0
59988235153	1
59988326639	1
59988365712	1
59988381718	0
59988383349	1
59988392751	1
59988413149	1
59988452305	0
59988471452	1
59988480575	0
59988503604	0
59988517383	1
59988534484	0
59988541947	0
59988570644	0
59988572376	1
59988583489	0
59988590410	0
59988592844	0
59988593248	0
59988601644	0
59988691933	0
59989018253	1
59989053324	0
59989219223	1
59989243201	0
59989254047	0
59989280134	0
59989470319	0
59989473852	0
59989473861	0
59989474359	0
59989480623	0
59989533019	0
59989552763	0
59989636132	1
59989641411	0
59989733942	1
59989890657	0
59990103919	0
59990123496	0
59990270882	1
59990278652	1
59990302659	0
59990319358	1
59990341689	0
59990379610	1
59990442233	1
59990452660	1
59990514385	0
59990595535	1
59990616131	1
59990626643	1
59990643085	0
59990643319	1
59990793863	1
59990794308	0
59990874045	1
59990880152	0
59991074428	1
59991210538	0
59991210605	0
59991212632	1
59991317786	1
59991536826	1
59991553448	0
59991601181	1
59991694434	0
59991711462	0
59991711957	1
59991802018	0
59991834354	0
59991841073	0
59991844167	0
59991857324	1
59991920877	0
59992114102	0
59992171307	0
59992190313	1
59992195889	0
59992234408	0
59992306687	1
59992371448	1
59992453868	0
59992562697	0
59992752562	0
59992762081	0
59992822210	1
59992840547	0
59992922413	0
59993133785	0
59993172704	0
59993192108	0
59993242180	1
59993371858	0
59993371952	0
59993373167	1
59993391606	1
59993603659	1
59993731122	0
59993888991	1
59993897877	1
59993920346	1
59993922348	1
59993988404	1
59994002715	0
59994078478	1
59994080652	0
59994152448	1
59994350146	0
59994412125	1
59994433370	0
59994449142	1
59994542379	0
59994799163	1
59994802230	0
59994844364	0
59994950299	1
59994992179	0
59994993533	1
59995022217	0
59995120871	0
59995191727	0
59995210077	0
59995350643	0
59995391612	0
59995463724	0
59995590299	0
59995684266	0
59995694064	0
59995724570	1
59995750528	0
59995905873	1
59996056431	1
59996114327	0
59996122748	0
59996133311	0
59996140795	0
59996141159	0
59996173614	0
59996182802	0
59996183868	0
59996184023	0
59996200172	0
59996293091	0
59996391288	0
59996410340	1
59996431031	0
59996479395	1
59996483858	0
59996491895	0
59996512210	0
59996570392	0
59996633444	0
59996815818	1
59996863784	1
59996870231	0
59996932010	0
59996940336	0
59996981901	0
59997011454	0
59997053390	0
59997318754	1
59997335092	1
59997484320	0
59997512211	0
59997654177	0
59997680088	0
59997867230	1
59997974189	0
59998084381	0
59998159519	0
59998184229	0
59998282345	0
59998429689	1
59998480252	0
59998513909	0
59998711028	0
59998800216	0
59998801198	0
59998873876	0
59998932140	0
59998997119	0
59999021507	0
59999070088	0
59999081614	0
59999280106	0
59999303706	0
59999312495	0
59999340974	0
59999357556	1
59999402310	0
59999447164	0
59999461938	1
59999601250	1
59999680214	0
59999693839	0
59999856397	1
59999920888	0
59999933579	0
60000031964	0
60000092494	0
60000183504	0
60000228103	0
60000283383	0
60000366137	1
60000661863	1
60000684195	0
60001001866	0
60001170229	0
60001171941	0
60001180408	0
60001180587	0
60001180904	0
60001183173	0
60001183789	0
60001400095	0
60001403462	0
60001412300	0
60001423733	1
60001423769	1
60001430054	0
60001430922	0
60001431134	0
60001431580	0
60001431699	1
60001431992	0
60001432125	0
60001432373	0
60001432513	1
60001432594	0
60001432643	1
60001432823	1
60001432847	0
60001432962	0
60001433077	0
60001433134	0
60001433173	0
60001433511	0
60001433749	0
60001434225	0
60001440267	0
60001440505	0
60001440613	0
60001440625	0
60001440650	0
60001440652	1
60001441872	0
60001441914	1
60001441951	0
60001441984	0
60001551052	0
60001650420	0
60001762297	0
60001824272	0
60001890225	0
60001957888	1
60001983257	0
60002000385	1
60002000646	0
60002000858	1
60002001046	0
60002001390	0
60002001570	0
60002002404	0
60002002818	0
60002002845	0
60002003066	0
60002003441	0
60002003743	1
60002010304	0
60002011671	0
60002011675	0
60002012631	0
60002012785	0
60002013255	0
60002013526	0
60002013792	1
60002013889	1
60002014483	0
60002131194	0
60002134086	0
60002480794	0
60002592530	0
60002603669	1
60002641792	0
60002702381	0
60002775054	1
60002800077	0
60002800153	0
60002802016	0
60002802404	1
60002803847	0
60002811165	0
60002811183	1
60002811401	0
60002811921	0
60002812072	0
60002812232	0
60002812480	0
60002812498	0
60002813486	0
60002813521	0
60002813668	0
60002814286	0
60002820789	1
60002820895	0
60002821112	1
60002821180	0
60002822663	1
60002822721	0
60002823065	0
60002823199	0
60002823706	1
60002823945	0
60002824029	0
60002824049	0
60002830485	0
60002830861	0
60002831306	0
60002831605	1
60002832493	0
60002833007	0
60002840147	0
60002842832	0
60002904091	0
60002942767	0
60002961582	0
60003000438	1
60003012431	0
60003051531	0
60003053216	0
60003059989	1
60003161379	1
60003275991	1
60003420975	0
60003499236	0
60003560814	0
60003571430	0
60003571436	0
60003630479	0
60003710478	0
60003742485	0
60003901896	0
60003923518	0
60003943965	0
60004071421	0
60004073071	0
60004162122	0
60004193264	0
60004277539	1
60004319200	1
60004351912	0
60004412138	0
60004443001	0
60004453974	0
60004472775	0
60004616887	1
60004803106	0
60004833232	0
60004833844	0
60004917182	1
60004942549	1
60004996953	1
60005142157	0
60005184275	0
60005194004	1
60005220567	0
60005233081	0
60005272040	0
60005393401	0
60005403316	1
60005432937	0
60005450116	0
60005453196	1
60005581178	0
60005613555	0
60005906428	1
60005961479	0
60006060135	0
60006071985	1
60006133599	0
60006254439	0
60006393276	0
60006393407	1
60006403560	0
60006411630	0
60006460718	0
60006462955	0
60006493182	0
60006523573	0
60006601391	0
60006634459	0
60006651987	0
60006661812	1
60006682572	0
60006710243	0
60006882124	1
60006890090	0
60006920985	1
60006930661	1
60007124132	0
60007140202	0
60007281818	0
60007292660	0
60007381118	0
60007481122	1
60007580352	1
60007661405	0
60007692045	1
60007813264	0
60007820924	0
60007862861	1
60008037967	1
60008060409	0
60008074881	1
60008083012	0
60008141699	0
60008198684	1
60008302429	1
60008324482	1
60008551628	0
60008724134	0
60008801126	0
60008854089	0
60008951657	0
60009042946	0
60009185421	1
60009202272	1
60009415501	0
60009502655	1
60009510276	0
60009510935	0
60009511276	0
60009522851	0
60009554531	1
60009567432	1
60009629376	1
60009643291	0
60009706297	1
60010100245	1
60010198538	1
60010244161	0
60010262356	0
60010270869	1
60010274363	1
60010276498	1
60010287954	0
60010331061	0
60010336777	1
60010604477	1
60010654245	0
60010680649	0
60010722786	0
60010732132	0
60010821342	1
60010912731	0
60010932114	1
60010980995	0
60011001102	1
60011110046	1
60011111670	0
60011151156	0
60011192333	0
60011203774	0
60011206089	1
60011331332	1
60011433691	0
60011464471	0
60011502580	0
60011521792	0
60011524435	0
60011621633	0
60011691062	1
60011744366	0
60011792590	0
60011812429	0
60011816397	1
60011850177	0
60011873361	0
60011876834	0
60011891110	0
60011981482	0
60012007180	1
60012031220	1
60012232652	0
60012293761	0
60012391149	0
60012396841	1
60012516910	1
60012550590	1
60012670641	0
60012724265	0
60012770149	0
60012881565	0
60012921897	0
60012925473	1
60012984971	1
60013020820	0
60013121113	0
60013311149	0
60013340075	0
60013419504	1
60013431574	1
60013523123	1
60013731790	0
60014095590	0
60014202972	0
60014222104	0
60014230369	0
60014274386	0
60014324193	1
60014363569	1
60014389414	1
60014422829	0
60014451421	0
60014561506	0
60014673716	0
60014708418	1
60014830964	0
60014921820	1
60015151861	0
60015423411	0
60015442068	0
60015460787	0
60015573742	1
60015626393	1
60015717589	1
60015853738	0
60015910646	0
60015928988	0
60015972036	0
60015992452	1
60015993991	0
60016016444	1
60016137991	0
60016220216	0
60016260970	0
60016320759	1
60016383280	0
60016412327	0
60016446612	1
60016483350	1
60016661377	0
60016790859	1
60016821719	0
60016921808	1
60016922098	0
60016932642	1
60017026207	1
60017061622	0
60017080166	0
60017173688	1
60017237177	1
60017268011	1
60017272227	0
60017321503	0
60017331084	0
60017372377	0
60017401468	1
60017451875	1
60017503538	0
60017590309	1
60017611636	0
60017652000	0
60017660414	0
60017752306	0
60017882909	1
60017912927	0
60017916703	1
60017934424	0
60017952855	0
60018011780	0
60018034080	0
60018270191	0
60018291863	0
60018442476	0
60018680624	0
60018761551	0
60018833931	0
60018880924	0
60018916561	1
60018993928	0
60018999430	1
60019148868	0
60019302331	0
60019304610	1
60019387329	1
60019421855	0
60019434050	0
60019561744	1
60019615174	1
60019656375	1
60019684209	0
60019723516	0
60019756322	1
60019778021	1
60019830674	1
60019889725	1
60019933437	0
60019963148	0
60020023714	0
60020157048	1
60020373932	0
60020443293	0
60020531318	1
60020556427	1
60020635520	1
60020780836	0
60020932480	0
60020943873	0
60021052397	0
60021072168	0
60021180561	0
60021249427	1
60021321276	0
60021558478	0
60021577793	1
60021582869	0
60021783724	0
60021901956	0
60021932470	0
60021961401	0
60021981863	0
60022151242	0
60022308356	0
60022413434	0
60022465657	1
60022542029	0
60022560926	1
60022590976	0
60022618408	1
60022652449	0
60022656042	1
60022700328	0
60022786290	0
60022842478	1
60022913339	0
60022943922	0
60023021511	0
60023040223	0
60023073030	0
60023091159	0
60023112983	0
60023141545	0
60023155778	1
60023170878	0
60023242016	0
60023526040	0
60023586252	1
60023633290	0
60023641501	0
60023671962	1
60023738280	1
60023742641	1
60023923024	0
60023970792	1
60024113208	0
60024314192	1
60024353799	0
60024376225	0
60024403354	0
60024590516	0
60024752314	1
60024834543	0
60024836761	1
60025005486	1
60025017886	1
60025091191	0
60025124298	0
60025134042	0
60025412362	0
60025541785	0
60025638189	1
60025654337	0
60025886852	1
60026073252	0
60026093456	0
60026095916	1
60026113923	0
60026191113	0
60026603346	0
60026611405	0
60026622615	0
60026693120	0
60026712852	0
60026882689	0
60026913277	0
60027039902	1
60027141886	0
60027146743	1
60027278949	1
60027323985	1
60027337300	1
60027343626	1
60027450380	0
60027502501	0
60027520905	1
60027580621	0
60027657125	1
60027787687	1
60027851351	0
60027872077	0
60027970373	1
60027984480	0
60028034010	1
60028040113	1
60028040231	1
60028060634	0
60028157758	1
60028180766	0
60028190075	0
60028403721	0
60028403780	0
60028512748	1
60028637037	1
60028651380	0
60028660673	1
60028664483	0
60028682459	0
60028770931	0
60029182062	0
60029397201	1
60029400188	1
60029618265	1
60029647742	1
60029653481	1
60029963291	0
60030044764	0
60030133019	0
60030312060	0
60030560029	0
60030581990	1
60030603456	0
60030620440	1
60030644187	1
60030684391	0
60030722680	0
60030962430	0
60031244504	0
60031363892	0
60031380331	0
60031393523	0
60031421326	0
60031597520	1
60031603018	0
60031611425	0
60031750866	0
60031803455	1
60031910808	0
60031911073	0
60031960605	0
60032123756	1
60032174384	1
60032237642	1
60032242196	1
60032300206	0
60032301874	1
60032321137	0
60032322823	0
60032421245	0
60032582277	0
60032586951	1
60032614141	0
60032681682	0
60032780791	1
60032870824	0
60032900601	0
60032951112	1
60032962881	0
60033210189	1
60033282172	0
60033403695	0
60033501140	0
60033643674	0
60033852511	0
60033874500	0
60033924293	1
60033961207	0
60033962693	0
60034001504	1
60034211627	0
60034298865	1
60034340882	0
60034341638	0
60034390484	0
60034403416	0
60034461255	0
60034500576	0
60034603051	0
60034651967	0
60034652881	0
60034792003	1
60034831846	0
60034921023	0
60035121590	0
60035160828	0
60035184287	0
60035321414	0
60035321773	0
60035527556	1
60035534113	0
60035594497	0
60035602875	0
60035610581	1
60035653109	0
60035831996	0
60035914497	0
60035959532	1
60035984017	0
60035989086	1
60035992746	0
60036031120	0
60036073669	1
60036122865	0
60036311318	0
60036541430	0
60036543812	0
60036560951	0
60036711406	0
60036782592	1
60036813004	1
60036853585	1
60036859562	1
60036961940	0
60036982563	1
60037031057	1
60037070819	1
60037131724	0
60037132204	0
60037140306	0
60037281470	0
60037371111	0
60037630172	1
60037632189	0
60037652563	1
60037703770	0
60037782370	0
60037881992	0
60037892036	0
60037904257	0
60038151721	0
60038184290	1
60038240168	1
60038392870	0
60038451724	0
60038532643	0
60038570420	0
60038572881	0
60038602605	0
60038700885	1
60038704241	0
60038723978	0
60038792387	0
60039013073	0
60039080687	0
60039093757	0
60039170714	0
60039221863	0
60039264157	0
60039312152	0
60039372991	0
60039448190	1
60039521203	1
60039550699	0
60039564361	0
60039595179	1
60039708171	1
60039756604	1
60039833381	0
60039879197	1
60039892761	0
60039934143	1
60040002378	1
60040064181	0
60040079384	1
60040161660	0
60040168607	1
60040204388	0
60040262387	0
60040441217	0
60040461917	0
60040481920	0
60040652903	0
60040703753	0
60040962425	0
60041042968	0
60041062648	0
60041255819	1
60041271278	0
60041289307	0
60041324167	0
60041369013	1
60041383184	0
60041414086	0
60041442712	0
60041523899	0
60041562190	1
60041610671	0
60041671460	0
60041724513	0
60041784451	0
60041821737	0
60041848625	0
60041860696	0
60042012168	0
60042182321	0
60042521032	0
60042643728	0
60042772481	0
60042814344	0
60042897285	1
60042903807	0
60042932621	0
60043013358	0
60043043378	0
60043328809	1
60043431578	0
60043444514	0
60043592663	0
60043634254	0
60043641769	0
60043714205	0
60043781330	0
60043793957	0
60043879120	1
60043922238	0
60044000094	0
60044000548	0
60044068336	1
60044077747	0
60044080900	1
60044094215	0
60044184505	0
60044193038	0
60044214255	0
60044281664	0
60044331379	0
60044391632	0
60044404075	1
60044420346	0
60044441092	0
60044450852	0
60044451152	0
60044501187	0
60044520588	0
60044530204	0
60044560104	0
60044613876	0
60044663085	0
60044671774	0
60044695201	1
60044732830	0
60044746653	1
60044880708	1
60045080344	0
60045165486	1
60045182106	0
60045200064	0
60045230260	0
60045231125	0
60045300230	0
60045328316	1
60045342417	1
60045382807	0
60045383732	0
60045451199	1
60045523618	0
60045530280	0
60045721867	0
60045750951	0
60045751866	0
60045870855	0
60045890019	0
60045894440	0
60045929387	1
60046380298	0
60046380362	0
60046432366	0
60046526324	1
60046546074	1
60046681966	0
60046843736	1
60046938123	1
60046974228	0
60047028230	1
60047161618	0
60047282967	0
60047292443	0
60047414124	0
60047436087	1
60047643350	0
60047710767	0
60047792807	0
60048042543	0
60048082121	0
60048224507	1
60048263127	0
60048381349	0
60048734883	0
60048832675	0
60048870605	0
60048940241	0
60048968638	1
60049070122	0
60049071442	0
60049201664	1
60049231235	0
60049272716	0
60049281622	1
60049292957	0
60049293319	0
60049391513	1
60049542686	0
60049591227	0
60049593454	0
60049939801	1
60050122166	0
60050371123	1
60050609409	0
60050653800	0
60050800652	0
60050913681	0
60051100395	0
60051103844	1
60051113168	1
60051114271	0
60051195285	1
60051317241	1
60051363851	0
60051539574	1
60051563318	1
60051590495	0
60051794286	0
60051956342	1
60052015910	1
60052032848	0
60052190047	0
60052242053	0
60052291916	0
60052333588	0
60052406367	1
60052424317	0
60052453020	0
60052510400	0
60052552627	0
60052697995	1
60052761758	0
60052807256	1
60052852262	0
60052962634	0
60052981522	0
60053063759	0
60053082485	0
60053183007	1
60053188595	1
60053252006	0
60053322058	1
60053333630	0
60053380760	0
60053382282	0
60053533942	0
60053541495	0
60053550456	1
60053561956	0
60053572215	0
60053852023	0
60054114493	0
60054201004	0
60054225780	1
60054363915	0
60054392201	1
60054420255	0
60054433264	0
60054612711	0
60054674238	0
60054744152	0
60054787611	1
60054794209	0
60054813133	0
60054823834	0
60054912081	0
60054991407	0
60055092981	0
60055124748	0
60055240338	0
60055320890	0
60055384388	0
60055398960	1
60055411316	0
60055420994	0
60055445790	1
60055495985	1
60055500352	0
60055501324	0
60055503090	0
60055503871	0
60055521446	0
60055562513	0
60055574917	1
60055603541	0
60055630882	1
60055675077	1
60055685103	0
60055690568	0
60055713544	0
60055874457	0
60055963284	0
60056014090	0
60056023396	0
60056034201	0
60056110098	0
60056152704	0
60056164141	0
60056331689	0
60056334056	0
60056362988	0
60056380978	0
60056450339	0
60056554019	0
60056626815	1
60056739372	1
60056782017	0
60056867426	1
60056901250	0
60056983063	0
60057021332	0
60057024076	0
60057062615	0
60057113159	0
60057313169	1
60057323174	0
60057328284	1
60057374388	0
60057443839	1
60057444439	0
60057482261	0
60057630212	0
60057632950	0
60057643495	0
60057733145	0
60057740321	0
60057760793	0
60057853047	0
60057880856	0
60057884317	0
60058122978	0
60058181013	0
60058232251	0
60058251539	1
60058403805	0
60058481375	0
60058642352	0
60058651148	0
60058661579	0
60058682432	1
60058690579	0
60058872757	0
60058913525	0
60058974089	1
60058982220	0
60059022189	0
60059113283	0
60059143648	0
60059163066	1
60059183664	0
60059209189	1
60059360185	0
60059383700	0
60059427099	1
60059463020	0
60059484067	0
60059490668	0
60059550583	0
60059611528	0
60059731644	0
60059760876	0
60059902632	1
60059914068	0
60059921804	0
60059931868	0
60059933225	0
60059933858	0
60059940368	0
60059941262	0
60060030812	0
60060061583	0
60060140943	0
60060202655	0
60060370286	0
60060535816	1
60060602533	0
60060631580	0
60060680590	1
60060680883	0
60060712762	0
60060770689	0
60060781603	1
60060801730	1
60060992439	0
60061084112	0
60061088952	1
60061152239	1
60061223674	0
60061322869	0
60061344137	1
60061653919	0
60061724231	0
60062012942	0
60062020226	0
60062034380	1
60062043707	0
60062060333	0
60062061902	1
60062163639	0
60062203954	1
60062340734	0
60062387314	1
60062410040	0
60062424461	1
60062480162	1
60062570489	0
60062691942	0
60062752266	0
60062778122	1
60062793644	1
60062814336	0
60062923323	0
60062942683	0
60063040901	0
60063053013	0
60063202284	0
60063203428	0
60063401581	1
60063609311	1
60063691812	1
60063784050	0
60063790870	0
60063849259	1
60063941463	0
60063947123	1
60064061751	0
60064144179	0
60064262918	1
60064281221	0
60064356252	1
60064432990	0
60064593678	0
60064761378	1
60064763781	0
60064793511	0
60064882203	0
60065030461	0
60065111655	0
60065164016	0
60065201782	1
60065240528	0
60065351864	0
60065395132	1
60065401214	0
60065403960	0
60065406322	1
60065440230	0
60065492716	0
60065521465	0
60065541617	0
60065601994	1
60065662972	0
60065714464	0
60065773966	0
60066092093	1
60066094375	0
60066102381	1
60066142353	0
60066164073	0
60066210945	1
60066342689	0
60066354153	0
60066370051	1
60066413644	1
60066473291	0
60066610352	0
60066672078	0
60066827346	1
60066962863	0
60067043577	0
60067270374	0
60067280088	0
60067308852	1
60067496942	1
60067566990	1
60067594107	0
60067703365	0
60067710846	0
60067724324	0
60067743178	0
60067762081	1
60067792964	0
60067907196	0
60067927926	1
60068023918	0
60068150530	0
60068153576	0
60068332905	0
60068391832	0
60068430218	1
60068453015	0
60068532520	0
60068562497	0
60068574240	0
60068620180	0
60068691871	0
60068713636	1
60068752045	0
60068840124	0
60068852145	0
60068990243	0
60069143779	0
60069180043	0
60069190019	1
60069203736	1
60069250286	1
60069321295	1
60069363840	0
60069442220	0
60069492456	0
60069576665	1
60069641992	0
60069653357	0
60069703388	1
60069980255	1
60070443742	0
60070557327	1
60070582253	0
60070660350	0
60070670037	0
60071068677	0
60071131516	1
60071172858	0
60071304373	0
60071320045	0
60071332496	0
60071523387	1
60072021759	0
60072070169	0
60072140446	1
60072170436	0
60072270778	0
60072342073	0
60072350721	0
60072411034	0
60072474134	1
60072482381	0
60072533120	0
60072655723	1
60072683036	0
60072767595	1
60072840776	0
60072901309	1
60073030692	1
60073123404	0
60073213693	0
60073356524	1
60073431261	0
60073586494	1
60073656042	1
60073690971	0
60073701650	0
60073812302	0
60074002442	0
60074002880	0
60074051662	0
60074053076	1
60074213279	1
60074238357	1
60074383271	1
60074433911	0
60074484041	0
60074721228	0
60074884200	0
60074910223	0
60074950137	0
60075090444	0
60075102616	0
60075322304	0
60075341488	0
60075344358	0
60075350856	0
60075350870	1
60075372209	0
60075404140	0
60075422187	1
60075423462	0
60075439369	1
60075463965	0
60075572615	0
60075600741	1
60075637173	1
60075672287	0
60075718408	1
60075732093	0
60075760642	0
60075933619	0
60075960823	0
60076052013	0
60076091763	0
60076130151	0
60076142757	1
60076194493	0
60076210233	0
60076346630	1
60076350694	0
60076376186	1
60076380121	1
60076461013	0
60076471961	1
60076511116	0
60076753106	0
60076867260	1
60076994370	0
60077070884	0
60077152804	0
60077153659	1
60077351587	0
60077463365	0
60077650735	0
60077722787	0
60077783038	0
60078090450	0
60078139165	1
60078302252	0
60078328554	1
60078397192	1
60078400962	0
60078419368	1
60078525856	1
60078592493	0
60078700450	1
60078710196	0
60078724366	0
60078743168	0
60078773785	0
60078830562	0
60078841198	0
60078926125	1
60079011535	0
60079053471	1
60079111435	0
60079244051	0
60079282090	0
60079341535	0
60079426156	1
60079430911	1
60079523776	1
60079712106	0
60079823368	0
60079853673	0
60079921320	1
60080031036	0
60080034322	0
60080052510	0
60080106808	1
60080122140	0
60080166100	1
60080381676	0
60080531837	1
60080791862	1
60080911594	1
60080944263	0
60081002557	0
60081004298	1
60081024231	0
60081207039	1
60081272936	0
60081512281	0
60081641937	1
60081651069	0
60081682102	0
60081952008	0
60081965741	1
60081980116	0
60082281715	1
60082322354	0
60082330220	0
60082332730	0
60082473799	0
60082520023	0
60082664291	0
60082708192	1
60082754414	1
60082762087	0
60082931062	0
60083040880	0
60083156525	0
60083190372	1
60083191191	0
60083231220	0
60083252771	0
60083384636	1
60083523977	0
60083532067	1
60083631388	0
60083661543	0
60083671021	0
60083681214	0
60083684193	1
60083720923	0
60084069536	0
60084087619	1
60084123831	0
60084144399	0
60084251682	0
60084491114	1
60084612855	1
60084662692	0
60084730228	0
60084763450	0
60084783147	0
60085004976	1
60085022660	0
60085121739	0
60085223984	0
60085262343	1
60085410982	0
60085421208	1
60085422819	1
60085423272	0
60085423570	0
60085453701	0
60085453716	0
60085464086	0
60085471546	0
60085480524	0
60085533116	0
60085533784	0
60085533862	0
60085600260	0
60085610298	0
60085681958	0
60085750903	0
60085752915	0
60085763825	0
60085823258	0
60085831261	0
60086021739	0
60086056658	1
60086124197	0
60086152791	0
60086181915	0
60086416436	1
60086421948	0
60086552518	0
60086553933	0
60086558192	1
60086584154	0
60086612682	0
60086762969	0
60086772675	1
60086791940	0
60086852015	0
60086863958	1
60086892897	1
60086900226	0
60086952332	1
60087053873	1
60087087500	1
60087140860	0
60087162744	1
60087264007	0
60087430654	0
60087513480	0
60087583118	0
60087700310	0
60087879551	0
60087921247	1
60087942689	0
60087948890	1
60087981284	0
60088088035	1
60088144934	1
60088150292	0
60088165666	0
60088203739	0
60088222872	0
60088373885	0
60088440712	1
60088471793	0
60088500550	0
60088521347	0
60088571125	1
60088596844	1
60088673115	0
60088765982	1
60088802739	0
60088911849	0
60089051142	0
60089118754	1
60089130985	0
60089245850	1
60089283340	0
60089390699	0
60089393515	1
60089414468	0
60089447399	1
60089563685	0
60089742863	1
60089900395	0
60089916299	1
60090080639	1
60090254429	1
60090322010	0
60090322302	0
60090442358	0
60090473381	1
60090495953	1
60090520684	0
60090550535	1
60090717941	1
60090870075	0
60091042814	1
60091044019	0
60091070048	0
60091160748	0
60091478147	1
60091494352	0
60091603694	0
60091641163	0
60091691897	0
60091694139	0
60091753729	0
60091952164	0
60091972549	1
60092031172	0
60092033268	0
60092042565	0
60092102282	0
60092125944	1
60092128903	1
60092422374	0
60092424117	0
60092430049	0
60092431544	0
60092432708	0
60092444368	0
60092460116	0
60092482092	0
60092493446	0
60092502189	0
60092503044	0
60092503565	1
60092532970	0
60092542301	0
60092552041	0
60092596244	1
60092598183	1
60092717245	1
60092733539	0
60092741253	1
60092741564	0
60092757031	1
60092764393	0
60092783138	0
60092790981	0
60092803314	0
60092805379	1
60092810729	1
60092822166	0
60092825500	1
60092853994	0
60092904317	0
60092962066	0
60092982630	0
60092991852	0
60093023641	0
60093024162	0
60093172446	0
60093236482	1
60093252622	1
60093365203	1
60093453837	1
60093592985	0
60093602546	0
60093610133	1
60093674210	0
60093803500	0
60093810862	0
60093814203	1
60093890429	0
60093906238	1
60093929010	1
60094060350	0
60094122083	1
60094129395	0
60094221934	0
60094266667	1
60094284242	0
60094322811	0
60094401191	1
60094441294	0
60094521981	0
60094558094	1
60094603247	0
60094780628	0
60094798241	1
60094821648	0
60094864721	1
60094992048	1
60095130969	0
60095144226	0
60095160084	0
60095210959	0
60095243633	0
60095260447	1
60095394339	0
60095497489	1
60095621386	0
60095642507	0
60095712416	1
60095764294	1
60095770526	0
60095830910	0
60095853751	0
60095953887	0
60096104119	0
60096171945	0
60096181321	0
60096193094	0
60096219424	1
60096311380	0
60096362354	0
60096534125	1
60096534749	0
60096541309	0
60096601620	0
60096872576	0
60096924216	0
60096998537	1
60097042401	0
60097073877	0
60097133692	0
60097192375	0
60097331893	0
60097531902	0
60097544487	0
60097562308	1
60097670309	0
60097737913	1
60097891511	0
60097971772	0
60098011493	0
60098025185	1
60098070343	0
60098169262	1
60098170179	0
60098292043	1
60098323548	0
60098358556	1
60098382562	0
60098434373	0
60098470581	1
60098498501	0
60098554511	1
60098610211	0
60098630389	0
60098632389	0
60098640718	0
60098641597	0
60098648176	1
60098655105	1
60098661843	0
60098674300	0
60098694166	0
60098820527	0
60098822904	0
60098865297	1
60098910230	0
60098941678	0
60099102129	0
60099133137	0
60099193987	0
60099224448	0
60099250374	0
60099251126	0
60099251481	0
60099252226	0
60099253412	0
60099254408	0
60099324480	0
60099432479	0
60099441855	0
60099491065	0
60099572228	0
60099573208	0
60099650011	0
60099651729	1
60099660382	0
60099668251	1
60099783698	0
60099843185	0
60099872862	0
60099943390	0
60099958807	1
60099991788	1
60100039239	1
60100084322	1
60100092520	0
60100100179	1
60100130605	0
60100157569	0
60100168431	1
60100180788	1
60100203860	0
60100417391	1
60100443443	1
60100490549	0
60100517343	1
60100521615	1
60100609131	1
60100858679	1
60100880454	0
60100887574	1
60100900589	0
60101010410	0
60101047632	1
60101129092	1
60101139382	1
60101150192	0
60101233754	0
60101254010	0
60101255417	1
60101265428	1
60101320555	0
60101345040	1
60101371720	0
60101373930	0
60101391512	0
60101392685	0
60101451739	0
60101463463	1
60101478654	1
60101500289	0
60101500445	0
60101502216	0
60101521621	1
60101559453	1
60101582706	0
60101585509	1
60101700185	0
60101721945	0
60101742084	1
60101747135	1
60101763333	0
60101767063	1
60101787553	1
60101792363	0
60101803433	0
60101856853	1
60101886091	1
60101891076	0
60101891984	0
60101912399	0
60101922195	0
60101937501	1
60101962287	0
60101963174	1
60101967872	1
60101975580	1
60101975956	1
60101978137	1
60101981472	0
60102000380	1
60102041592	0
60102092537	0
60102103996	1
60102104089	0
60102123969	1
60102144158	0
60102254019	1
60102311982	0
60102312550	0
60102360748	0
60102421068	0
60102475469	1
60102475920	1
60102480365	0
60102484051	0
60102524352	0
60102558333	1
60102601079	0
60102613855	0
60102640024	0
60102661650	0
60102691568	0
60102693557	0
60102783392	0
60102936087	1
60102961375	0
60103025153	1
60103050832	0
60103140733	0
60103196029	0
60103220787	0
60103232568	0
60103264244	0
60103282125	0
60103303151	1
60103380392	0
60103444040	0
60103477607	1
60103483377	0
60103618043	1
60103704256	0
60103810935	0
60103903514	0
60104131635	0
60104160911	0
60104307470	1
60104313655	0
60104414336	1
60104421739	0
60104443249	1
60104472398	0
60104501764	0
60104557168	1
60104595178	1
60104665439	1
60104708604	1
60104715541	1
60104716171	1
60104738594	1
60104760192	1
60104760412	0
60104760568	0
60104768537	1
60104823306	0
60104912263	0
60104942670	0
60105000109	0
60105023819	1
60105036675	1
60105072920	0
60105101593	0
60105280980	1
60105323602	0
60105360354	1
60105364345	0
60105371789	0
60105463801	0
60105470194	0
60105532336	0
60105540608	0
60105590517	0
60105701184	0
60105739468	0
60105858601	1
60105986532	1
60106117001	1
60106230669	0
60106273968	0
60106323002	0
60106443950	0
60106520696	0
60106521028	0
60106553984	0
60106560740	0
60106581296	1
60106595386	1
60106602841	0
60106648341	1
60106650425	0
60106650896	0
60106719389	1
60106740553	0
60106761083	0
60106772886	0
60106992251	0
60106997676	1
60107061536	0
60107079463	1
60107106807	1
60107130684	0
60107161506	0
60107250465	1
60107498348	1
60107501416	0
60107544277	1
60107571529	0
60107600359	1
60107648552	1
60107682956	0
60107773357	0
60107854223	0
60107905473	1
60107934173	0
60107953756	0
60108013577	0
60108087090	0
60108090601	0
60108105069	1
60108110576	1
60108261059	0
60108278505	1
60108351018	1
60108359292	1
60108363990	0
60108365883	1
60108370908	1
60108371137	1
60108376730	1
60108385162	1
60108400228	0
60108403022	0
60108412453	0
60108418476	1
60108427564	1
60108450429	1
60108451570	1
60108452895	1
60108472526	0
60108473086	0
60108483170	0
60108495100	1
60108501140	0
60108513210	0
60108528873	1
60108544319	0
60108554167	0
60108556195	1
60108572824	1
60108578330	1
60108592730	1
60108593511	0
60108599324	1
60108614312	0
60108616721	1
60108619037	0
60108632666	0
60108646406	1
60108660569	0
60108681419	0
60108720908	0
60108730966	0
60108922491	1
60108994170	1
60109203887	1
60109290954	0
60109300041	0
60109395197	1
60109398196	1
60109411155	0
60109432483	0
60109565199	1
60109823193	0
60109980023	0
60110001915	0
60110055472	1
60110264122	0
60110422735	1
60110422949	0
60110431123	0
60110567254	0
60110612226	0
60110613248	0
60110643338	1
60110708473	1
60110786528	0
60110791216	0
60110793435	0
60110882219	0
60110913589	0
60110918730	1
60110940547	0
60111025094	1
60111031143	0
60111061520	0
60111103793	0
60111162372	0
60111230318	0
60111258631	1
60111260025	0
60111292932	1
60111361605	0
60111380436	0
60111480783	1
60111510815	1
60111530435	0
60111550548	0
60111571532	0
60111573015	1
60111623432	0
60111623656	0
60111651790	0
60111661660	0
60111682127	0
60111701122	0
60111732265	1
60111733098	0
60111770269	1
60111781002	1
60111783915	1
60111802880	0
60111862827	0
60111873593	0
60111894401	0
60111920544	0
60111932765	0
60111942750	0
60111943573	0
60111951533	0
60112063840	0
60112111912	1
60112122802	0
60112200382	1
60112201965	0
60112221643	0
60112301772	0
60112474046	0
60112523706	0
60112612703	0
60112620754	0
60112661006	0
60112741984	0
60112808625	1
60112901079	0
60112987038	1
60112990831	0
60113002089	0
60113012255	1
60113115175	1
60113192966	1
60113303603	0
60113323646	0
60113374313	0
60113402934	1
60113403014	0
60113433542	0
60113593689	0
60113781643	0
60113913097	0
60113979740	1
60114130118	1
60114190596	1
60114203978	0
60114220550	0
60114278949	1
60114337701	1
60114403367	0
60114416452	1
60114439665	0
60114444243	1
60114521662	0
60114530727	0
60114723183	0
60114744471	0
60114755140	1
60114770050	0
60114836192	1
60114918502	1
60115166583	1
60115192191	0
60115193679	0
60115280981	0
60115560673	0
60115603414	0
60115643341	0
60115750459	1
60115752475	0
60115772062	0
60115810528	1
60115990062	1
60116104218	0
60116184117	0
60116222478	1
60116230458	1
60116240319	0
60116284327	0
60116374126	0
60116402685	0
60116414345	0
60116461241	0
60116572490	0
60116601566	1
60116607614	1
60116614025	0
60116790300	1
60116805739	1
60116881987	0
60116951706	0
60116993817	0
60117012436	0
60117060534	0
60117094135	0
60117124114	0
60117130843	0
60117478966	0
60117667028	0
60117791927	0
60118031967	1
60118111128	1
60118211794	1
60118470813	0
60118482527	0
60118510876	0
60118521805	0
60118583209	0
60118591694	0
60118703325	0
60118713790	0
60118790667	1
60118863632	0
60118878583	1
60119011599	0
60119021649	0
60119023218	0
60119073673	0
60119212198	1
60119214223	0
60119288100	1
60119302887	0
60119324056	0
60119343719	0
60119428178	1
60119468225	1
60119540107	1
60119569306	1
60119591364	0
60119750239	0
60119841788	0
60119941783	1
60120072271	0
60120111588	1
60120231292	0
60120298042	1
60120338955	1
60120603662	0
60120626928	1
60120652034	0
60120665787	1
60120701759	0
60120784342	0
60120930203	0
60121040822	0
60121152848	0
60121320162	1
60121351578	1
60121380918	0
60121393595	0
60121408299	1
60121416765	1
60121443037	0
60121462292	1
60121523441	0
60121540348	0
60121554277	0
60121626977	1
60121634848	1
60121784047	0
60121942806	0
60122023199	0
60122031969	0
60122101476	0
60122232987	1
60122236061	1
60122240501	1
60122270704	0
60122283032	0
60122288365	1
60122299280	1
60122302505	1
60122324359	1
60122326690	1
60122333994	0
60122348180	1
60122365771	1
60122368129	1
60122375482	1
60122390736	1
60122398857	1
60122402854	1
60122407111	1
60122415286	1
60122421367	0
60122437540	1
60122440590	0
60122457765	1
60122465745	1
60122481984	0
60122503879	1
60122617619	1
60122663554	0
60122720419	1
60122733269	0
60122740551	1
60122778285	1
60122784660	1
60122819754	0
60122860144	1
60122922042	0
60122926782	1
60122952446	0
60123091899	0
60123115201	1
60123127681	1
60123130716	1
60123131647	0
60123206489	1
60123244237	1
60123276491	1
60123351945	0
60123526338	1
60123601317	0
60123761195	1
60123764030	0
60123911446	0
60123961607	0
60124001787	0
60124021366	0
60124251350	0
60124272512	0
60124277123	1
60124280986	0
60124281209	0
60124290521	0
60124371944	0
60124412381	0
60124477867	1
60124541055	0
60124601705	0
60124752285	0
60124861947	0
60124929936	1
60124993523	1
60125162698	0
60125192300	0
60125322466	0
60125361949	0
60125410817	0
60125453592	1
60125492774	0
60125671600	1
60125840249	1
60125939005	1
60125969349	1
60126061098	1
60126100641	0
60126110876	0
60126123127	0
60126453359	1
60126503984	0
60126511037	0
60126526740	1
60126561940	0
60126587423	1
60126694420	0
60126983051	0
60127135720	1
60127236755	1
60127266038	1
60127373621	0
60127450073	0
60127502642	0
60127522653	0
60127644936	1
60128143165	0
60128284086	0
60128473981	0
60128584490	0
60128622769	0
60128761430	1
60128824893	1
60128852706	1
60128882915	0
60128900856	0
60128921862	0
60129026780	1
60129080034	0
60129081952	0
60129100523	0
60129101100	0
60129171540	0
60129198660	1
60129342054	0
60129372304	0
60129413235	1
60129423526	0
60129460490	1
60129470873	0
60129516051	1
60129613700	0
60129643568	0
60129821175	0
60129911728	0
60129920812	0
60129952967	0
60130033783	0
60130036079	1
60130133791	1
60130145686	1
60130150318	0
60130160998	0
60130161132	1
60130167545	1
60130169464	1
60130171098	0
60130179141	1
60130186745	1
60130186972	1
60130188858	1
60130195412	1
60130195506	1
60130197389	1
60130197415	1
60130205311	1
60130208949	1
60130215581	1
60130248040	1
60130287998	1
60130293736	0
60130295097	1
60130296482	1
60130315657	1
60130391016	0
60130392116	0
60130400166	0
60130417213	1
60130424180	0
60130424353	0
60130429451	1
60130430819	0
60130453896	0
60130473092	0
60130532913	1
60130537458	1
60130542180	1
60130681586	0
60130722849	0
60130794103	1
60130799083	1
60130862061	0
60131100382	0
60131343441	0
60131451415	0
60131573990	1
60131742681	0
60131744361	0
60131758617	1
60131766148	1
60131766169	1
60131767406	1
60131767724	1
60131776095	1
60131781781	1
60131783625	1
60131786456	1
60131787157	1
60131788309	1
60131791400	1
60131792777	1
60131797399	1
60131797823	1
60131800921	1
60131801060	0
60131802432	1
60131804235	1
60131804268	1
60131805916	1
60131806150	1
60131806769	1
60131808545	1
60131808972	1
60131810964	0
60131811073	1
60131811095	1
60131811660	0
60131811830	1
60131812368	1
60131812410	0
60131812652	0
60131812739	1
60131812777	0
60131812864	0
60131812873	0
60131813138	1
60131815222	1
60131815744	1
60131815893	1
60131817176	1
60131818426	1
60131820726	1
60131820853	1
60131821256	0
60131821409	0
60131821519	0
60131821556	1
60131821568	0
60131821814	1
60131821891	0
60131822284	1
60131822435	1
60131822611	1
60131823494	0
60131823723	0
60131824046	1
60131824274	1
60131824317	0
60131825296	1
60131825691	1
60131826855	1
60131828574	1
60131829315	1
60131829327	1
60131829342	1
60131830444	0
60131830873	1
60131831019	0
60131831477	1
60131831932	1
60131832524	0
60131832559	0
60131832661	1
60131832791	0
60131833178	0
60131833382	1
60131833473	1
60131834001	0
60131834015	0
60131834319	1
60131834455	0
60131834492	1
60131835468	1
60131835504	1
60131836454	1
60131836950	1
60131837367	1
60131838277	1
60131838632	1
60131839316	1
60131839413	1
60131840353	1
60131841247	0
60131843284	0
60131843457	0
60131843653	1
60131843849	1
60131843924	0
60131845860	1
60131847194	1
60131847483	1
60131847884	1
60131848539	1
60131848556	1
60131850526	1
60131850992	0
60131851879	1
60131852573	1
60131852598	1
60131853711	0
60131854179	0
60131854270	0
60131856271	1
60131857378	1
60131858738	1
60131860750	0
60131861445	1
60131861560	1
60131861726	0
60131862061	0
60131862115	1
60131862430	0
60131863769	0
60131866566	1
60131866593	1
60131867197	1
60131868334	1
60131868826	1
60131869286	1
60131869409	1
60131872399	1
60131872548	1
60131872787	0
60131873286	1
60131873869	0
60131873948	0
60131874065	1
60131874143	0
60131874400	1
60131876003	1
60131876288	1
60131876611	1
60131878837	1
60131879263	1
60131879399	1
60131880025	1
60131880052	1
60131880365	1
60131880868	0
60131880872	1
60131881167	1
60131881817	0
60131882095	0
60131882434	0
60131883044	0
60131883872	0
60131885073	1
60131886018	1
60131886084	1
60131886329	1
60131886958	1
60131887252	1
60131887514	1
60131887617	1
60131887879	1
60131888365	1
60131890726	1
60131891514	1
60131894298	0
60131901865	1
60131902332	1
60131902651	1
60131903707	1
60131905231	1
60131905319	1
60131906369	1
60131912505	0
60131912697	0
60131913140	1
60131913294	1
60131918749	1
60131920244	1
60131921162	0
60131921966	0
60131922985	1
60131923185	1
60131923762	0
60131925663	1
60131925735	1
60131925799	1
60131926278	1
60131928295	1
60131930079	0
60131930088	1
60131930293	1
60131930598	0
60131930716	0
60131930738	1
60131931083	1
60131931989	1
60131932531	1
60131932711	0
60131933381	0
60131933470	0
60131934368	0
60131934464	1
60131935466	1
60131936040	1
60131936636	1
60131936918	1
60131937732	1
60131938096	1
60131940037	1
60131940192	0
60131940658	1
60131940988	1
60131941303	0
60131941343	0
60131941384	1
60131942729	0
60131943426	1
60131943576	0
60131944120	1
60131945089	1
60131947009	1
60131947935	1
60131950622	1
60131951292	1
60131952162	1
60131952524	1
60131956085	1
60131956487	1
60131957180	1
60131970950	0
60131972868	0
60131972908	1
60131977257	1
60131980154	1
60131980417	1
60131980663	1
60131981038	1
60131981081	1
60131982022	1
60131982036	0
60131982647	1
60131982679	0
60131982686	0
60131982784	1
60131983203	1
60131983388	1
60131983534	0
60131983586	0
60131984054	0
60131984059	1
60131986305	1
60131986970	1
60131987023	1
60131987213	1
60131987225	1
60131987932	1
60131987982	1
60131990574	1
60131991063	1
60131995874	1
60131997180	1
60131997262	1
60131997966	1
60131998235	1
60131999173	1
60131999516	1
60132000109	1
60132000159	1
60132001028	0
60132001085	1
60132001975	0
60132002053	1
60132003231	1
60132004459	0
60132004498	0
60132005705	1
60132005998	1
60132007983	1
60132007990	1
60132008237	1
60132008377	1
60132011049	0
60132011832	0
60132012785	0
60132012837	0
60132013575	1
60132014013	1
60132014260	0
60132015025	1
60132015318	1
60132016917	1
60132017402	1
60132018303	1
60132018609	1
60132020423	1
60132020612	0
60132020879	1
60132021350	1
60132021575	1
60132022246	1
60132022745	0
60132022762	1
60132023098	1
60132023325	0
60132023570	0
60132023703	1
60132023865	1
60132024414	0
60132026105	1
60132026473	1
60132027645	1
60132028204	1
60132028339	1
60132028591	1
60132028681	1
60132029458	1
60132031136	0
60132031223	1
60132031406	0
60132032170	0
60132032333	1
60132032411	1
60132033572	1
60132034233	1
60132038623	1
60132040176	0
60132040428	1
60132062895	0
60132075710	1
60132087178	1
60132093096	0
60132125830	1
60132131396	1
60132131893	1
60132163084	0
60132191260	0
60132202976	0
60132220641	0
60132346186	1
60132351875	0
60132391773	0
60132406562	1
60132417323	1
60132420357	0
60132429429	1
60132433041	0
60132435174	1
60132441581	0
60132443236	0
60132443967	0
60132448616	1
60132450879	0
60132452393	0
60132517801	1
60132539057	1
60132539479	1
60132582552	1
60132584133	0
60132593140	0
60132608253	1
60132609185	1
60132615740	1
60132621105	0
60132622856	0
60132624168	0
60132626268	1
60132652994	1
60132682678	0
60132685367	1
60132691971	1
60132691990	1
60132692014	0
60132695515	1
60132696304	1
60132700909	0
60132704481	1
60132707975	1
60132710906	1
60132711459	0
60132712234	0
60132719109	1
60132721390	1
60132724092	0
60132725712	1
60132731295	0
60132733825	0
60132734109	0
60132735456	1
60132738359	1
60132742604	1
60132750607	1
60132754259	1
60132756407	1
60132761679	0
60132762148	0
60132762363	0
60132769246	1
60132790670	1
60132792119	0
60132792286	0
60132792494	0
60132793960	0
60132794094	0
60132806605	1
60132809070	1
60132833271	1
60132840474	0
60132841355	1
60132847579	1
60132850229	0
60132852419	1
60132853461	0
60132858160	1
60132860394	1
60132868160	1
60132910287	0
60132910960	0
60132922744	1
60132924273	1
60132935158	1
60132950446	1
60132953165	0
60132963404	0
60133033383	0
60133110303	0
60133143992	1
60133184485	0
60133186816	1
60133194874	0
60133255712	1
60133297398	1
60133305773	1
60133321084	0
60133334166	1
60133431280	1
60133533734	0
60133593737	0
60133632848	0
60133633999	0
60133690718	1
60133700599	0
60133740328	0
60133753936	0
60133847627	0
60133900130	0
60133931572	1
60133943804	0
60134039218	1
60134091787	0
60134170781	1
60134251688	0
60134260956	1
60134390080	0
60134410749	1
60134583648	0
60134743965	0
60134791901	0
60134828235	1
60134980620	0
60135108558	1
60135163064	0
60135233691	0
60135343903	0
60135460424	0
60135517572	1
60135653743	0
60135672593	0
60135684388	0
60135692039	0
60135693512	0
60135700568	0
60135723219	0
60135795825	1
60135854459	0
60135931203	0
60135960742	1
60135993417	0
60136002680	0
60136071343	0
60136106350	1
60136160770	1
60136171400	0
60136191543	0
60136273533	0
60136292595	0
60136379471	1
60136470121	0
60136553710	0
60136712698	0
60136751959	0
60136788175	1
60136790719	0
60136882550	0
60137043939	0
60137127774	1
60137132257	0
60137242245	0
60137304201	0
60137581927	0
60137720973	0
60137970781	1
60137981586	1
60138061255	0
60138083139	0
60138093298	0
60138097623	0
60138114960	1
60138120964	1
60138250927	0
60138305438	1
60138327690	1
60138380404	0
60138394200	0
60138452347	0
60138582914	0
60138602608	1
60138643044	1
60138670186	0
60138821676	0
60139055556	1
60139140441	0
60139360214	0
60139363988	0
60139470416	0
60139540214	0
60139682649	1
60139781041	0
60139830373	0
60139843192	0
60140110932	0
60140174478	0
60140211449	0
60140280350	0
60140348045	1
60140382307	0
60140394130	0
60140421346	0
60140450812	0
60140490627	0
60140491446	0
60140553014	0
60140560089	0
60140663049	1
60140803297	1
60140901381	0
60141133086	0
60141154953	0
60141170505	1
60141260464	0
60141340450	0
60141533188	0
60141541872	1
60141644105	0
60141903977	1
60141926419	1
60141985905	1
60142031837	0
60142222726	0
60142283268	1
60142421043	0
60142552150	1
60142610029	0
60142793286	0
60142982286	0
60143002669	1
60143145432	1
60143232028	0
60143326695	1
60143343529	0
60143491759	0
60143622826	0
60143671724	0
60143698069	1
60143730478	0
60143823389	0
60144011539	0
60144087227	1
60144103027	1
60144221924	0
60144265081	0
60144265127	1
60144452131	0
60144463688	0
60144500645	0
60144501664	1
60144512116	0
60144518452	1
60144552036	0
60144552960	0
60144662048	0
60144690269	0
60144882288	0
60144891432	1
60144970604	1
60144981416	0
60145042590	0
60145053435	0
60145099370	1
60145153407	0
60145173161	0
60145303767	0
60145330672	0
60145403904	0
60145405353	1
60145442361	0
60145463679	0
60145524285	0
60145563206	0
60145753660	1
60145782219	0
60145989299	1
60146039188	0
60146067237	0
60146080443	0
60146166174	1
60146171547	0
60146174459	0
60146183560	0
60146202462	0
60146268261	1
60146461530	0
60146503968	0
60146533835	0
60146583359	0
60146742539	0
60146772739	1
60146780042	0
60146815096	1
60146831495	0
60146895080	1
60146907802	1
60147014067	0
60147100324	1
60147130804	0
60147133378	0
60147156684	1
60147194727	1
60147240419	0
60147342191	0
60147402191	0
60147502647	0
60147523856	1
60147563797	0
60147663301	0
60147823211	0
60147898834	1
60147962346	0
60148092275	0
60148123413	0
60148322749	0
60148332537	0
60148382760	0
60148443809	0
60148516677	1
60148533622	1
60148554066	0
60148563732	0
60148596926	0
60148612448	0
60148637572	1
60148643430	0
60148814224	0
60149122015	0
60149201863	0
60149433282	1
60149454512	0
60149500328	0
60149551452	0
60149563099	0
60149600764	0
60149626860	0
60149974511	0
60150063701	0
60150260644	0
60150343063	0
60150413811	0
60150413965	0
60150453512	0
60150464440	0
60150533717	0
60150675388	1
60150706029	1
60150744093	0
60150771930	0
60150793269	0
60151124108	0
60151129008	1
60151149698	1
60151152957	0
60151180310	1
60151362778	0
60151393971	0
60151396686	0
60151591457	1
60151650073	0
60151831788	0
60152028802	1
60152130968	0
60152202926	0
60152301157	0
60152313898	0
60152322069	0
60152322238	0
60152357343	1
60152399534	0
60152463580	0
60152590838	0
60152657706	1
60152743198	0
60152771490	0
60152781388	0
60152810923	0
60152844538	1
60152864420	0
60152874338	0
60153059653	1
60153062749	0
60153121780	0
60153241245	0
60153331527	0
60153483250	0
60153546660	1
60153655860	1
60153718742	0
60154054322	0
60154172170	1
60154251991	0
60154423404	0
60154464234	0
60154580773	0
60154604103	0
60154900699	0
60154990477	0
60155031438	1
60155113171	0
60155123147	0
60155143366	0
60155180238	1
60155183316	0
60155275979	1
60155332319	0
60155521509	0
60155543432	0
60155689917	1
60155748300	1
60155832737	0
60156204171	0
60156353312	0
60156361245	0
60156393174	0
60156482024	0
60156561199	0
60156580118	0
60156590605	0
60156772347	0
60157071133	0
60157124157	0
60157278651	1
60157453602	0
60157562492	0
60157580526	0
60157583369	0
60157696262	1
60157720910	0
60157722160	0
60157752224	1
60157791745	0
60157840545	0
60157871948	0
60158001562	0
60158013380	0
60158031179	0
60158084905	1
60158190862	0
60158294119	0
60158350786	0
60158538612	1
60158861176	1
60159022668	0
60159046859	1
60159066307	1
60159151098	0
60159161418	0
60159222739	1
60159283895	0
60159325019	1
60159347122	1
60159402059	0
60159436756	1
60159477627	1
60159552898	0
60159744045	1
60159856679	0
60159904184	0
60159953222	0
60159992326	0
60160023151	0
60160084160	1
60160111381	0
60160163943	0
60160193118	0
60160230536	0
60160541981	0
60160598486	1
60160703908	0
60160923478	0
60160943249	0
60160993786	1
60160994487	0
60161071729	0
60161104210	0
60161163379	0
60161174649	1
60161286580	1
60161374086	0
60161385227	1
60161498153	1
60161760590	1
60161779475	1
60161959354	1
60161992179	0
60162038587	1
60162083587	1
60162153033	0
60162154301	0
60162162106	0
60162231742	0
60162360100	0
60162447580	1
60162471058	0
60162540525	0
60162763595	0
60162885485	1
60163102216	0
60163210860	1
60163311155	0
60163315412	1
60163388328	0
60163393482	0
60163522391	1
60163530486	1
60163791047	0
60163892116	0
60163900983	0
60164136524	1
60164282813	0
60164300639	0
60164360671	0
60164512528	0
60164530278	1
60164562158	0
60164644695	1
60165050408	1
60165051488	0
60165051991	0
60165053666	0
60165054075	0
60165068884	1
60165094386	0
60165112084	0
60165173077	0
60165192175	0
60165221516	1
60165280311	0
60165321506	0
60165441702	0
60165468318	0
60165581112	0
60165792661	0
60166041921	0
60166082315	1
60166112484	0
60166135849	1
60166149095	1
60166180762	1
60166232454	0
60166814134	0
60166830021	0
60166884200	1
60167023183	1
60167051517	0
60167062713	0
60167065629	1
60167107242	1
60167163532	0
60167292458	0
60167363676	1
60167643940	0
60168143576	0
60168202748	1
60168341354	0
60168360235	0
60168461297	0
60168534336	0
60168743225	0
60168746311	1
60168824036	0
60168849711	1
60168882008	0
60169074420	0
60169152735	1
60169292993	0
60169300722	0
60169301554	0
60169321664	0
60169392292	0
60169406963	1
60169423125	0
60169453897	0
60169560800	0
60169580678	1
60169594277	0
60169622770	0
60169704447	0
60169755869	1
60169782768	0
60169843656	0
60169843860	0
60169905755	1
60170101576	0
60170130269	0
60170330790	0
60170372407	0
60170375311	1
60170382866	0
60170424277	1
60170473976	0
60170491712	0
60170548678	0
60170567439	1
60170751143	0
60170763583	0
60170843329	0
60170916550	1
60170931080	0
60170951035	1
60171120963	0
60171152134	1
60171192648	0
60171232342	0
60171264915	0
60171340699	1
60171391115	0
60171480691	0
60171532179	1
60171644270	0
60171650836	0
60171680388	0
60171762653	0
60171775082	1
60171893112	0
60171995837	1
60172080587	0
60172201590	0
60172251775	0
60172374081	0
60172390113	0
60172392340	0
60172581128	0
60172653152	0
60172661652	0
60173061762	0
60173230611	0
60173283522	0
60173330558	0
60173354063	0
60173420355	0
60173430832	1
60173532430	0
60173643035	0
60173733698	1
60173834194	0
60173837480	0
60173873948	1
60173961659	0
60173984507	0
60174024251	0
60174126254	1
60174360103	0
60174380900	0
60174473931	0
60174492642	0
60174500386	0
60174531320	0
60174634426	1
60174651412	0
60174712702	1
60174721725	0
60174913059	0
60174948683	1
60174963863	0
60175023709	0
60175053283	0
60175381375	0
60175556115	1
60175652718	1
60175653405	0
60175751006	0
60175790150	1
60175934320	0
60175993688	0
60176017400	1
60176103680	0
60176213770	0
60176372164	0
60176393499	0
60176430527	0
60176453701	0
60176490037	0
60176672108	0
60176752658	1
60176834393	1
60176870215	0
60176870707	0
60177034163	0
60177051340	1
60177061883	0
60177244428	0
60177465123	1
60177508328	1
60177573266	0
60177741428	0
60177763275	0
60177882435	0
60177894425	0
60177912848	0
60177922641	0
60178042934	0
60178144078	0
60178203934	0
60178253157	0
60178254238	0
60178362669	0
60178402643	0
60178524412	0
60178601359	0
60178661856	0
60179023011	0
60179100456	0
60179210514	0
60179213749	0
60179221573	0
60179269753	1
60179328630	1
60179350473	0
60179411781	0
60179514454	0
60179552010	0
60179822829	0
60179831224	0
60179843188	0
60179968656	1
60180005745	1
60180041179	0
60180082243	0
60180091027	0
60180093124	0
60180182396	0
60180293677	0
60180374051	0
60180404415	0
60180441073	0
60180531287	0
60180541289	0
60180584695	1
60180680025	0
60180693636	1
60180802907	1
60180818320	1
60180842805	0
60180862947	0
60180923226	0
60180950997	0
60181020388	0
60181022592	0
60181072992	1
60181110305	0
60181120331	0
60181333218	0
60181421073	0
60181431472	0
60181479352	1
60181520888	0
60181573360	0
60181753316	0
60181851050	0
60181940127	0
60181951059	0
60181954004	0
60181961675	0
60181971653	1
60181990458	0
60182180234	0
60182182529	1
60182282513	0
60182291732	0
60182312562	0
60182350683	0
60182402134	0
60182562232	0
60182572762	0
60182630824	0
60182801820	0
60183106755	0
60183121696	0
60183267801	1
60183344033	0
60183430285	0
60183462768	0
60183638365	1
60183760273	0
60183793275	0
60183831556	0
60183920563	0
60183964261	0
60184102104	1
60184121915	1
60184183135	0
60184313503	0
60184365997	1
60184387254	0
60184542323	0
60184573284	0
60184593282	0
60184662604	0
60184732404	0
60184781889	0
60184852394	0
60184857179	1
60185195690	0
60185283894	0
60185324411	0
60185352714	0
60185594173	1
60185624354	0
60185632994	1
60185633728	1
60185973541	0
60185990141	0
60186014060	0
60186263752	0
60186323179	0
60186564079	1
60186601143	1
60186631275	0
60186633296	0
60186653705	0
60186673763	0
60186753038	1
60186796207	1
60186840046	0
60186930935	0
60187006846	1
60187021689	1
60187093004	1
60187191808	0
60187201411	0
60187303081	0
60187431922	0
60187451689	0
60187485125	1
60187563828	0
60187593538	0
60187699369	0
60187823566	0
60187861657	1
60187960156	0
60188195425	1
60188210177	0
60188312008	1
60188320801	0
60188331909	0
60188410512	1
60188482314	0
60188559411	1
60188682221	0
60188794138	0
60188875547	1
60188890573	1
60189153358	0
60189472867	0
60189712930	0
60189772740	0
60189780163	0
60189837253	1
60189891912	0
60190138762	1
60190150400	1
60190171177	0
60190289089	1
60190332435	0
60190471957	0
60190535551	1
60190716724	1
60190768428	1
60190993173	0
60191041334	0
60191080897	0
60191146225	1
60191154068	0
60191259793	1
60191333551	1
60191341842	1
60191413745	0
60191423228	0
60191431169	1
60191571785	1
60191593261	1
60191653086	0
60191662461	0
60191784438	0
60191842306	0
60191891643	0
60192031315	0
60192087948	0
60192214263	0
60192331346	0
60192352966	0
60192360050	0
60192466721	1
60192610050	0
60192692790	0
60192861176	1
60192913839	0
60192964178	0
60193062045	0
60193132698	0
60193312418	0
60193616640	1
60193741105	0
60193753533	1
60193780707	1
60193780722	1
60194231053	1
60194253166	0
60194310435	0
60194402791	1
60194503392	0
60194702195	0
60194753502	0
60194831608	1
60194832602	1
60194870410	0
60194892082	0
60194963008	0
60195083362	0
60195162087	0
60195273513	0
60195284403	0
60195350176	0
60195493774	1
60195574185	0
60195655421	1
60195684082	0
60195691211	0
60195736796	1
60195876776	1
60196254184	0
60196322294	0
60196461402	0
60196476576	1
60196542235	1
60196603913	0
60196637122	1
60196700754	0
60196800370	0
60196830627	0
60196910401	0
60196926689	1
60197064133	0
60197091599	1
60197124400	0
60197173096	0
60197362690	1
60197410490	0
60197480876	0
60197564450	0
60197603741	0
60197981382	1
60198049098	1
60198093185	0
60198103409	0
60198240129	1
60198283849	0
60198300048	0
60198353767	0
60198611378	0
60198670279	0
60198693164	0
60198722087	0
60199001672	0
60199152731	0
60199253688	1
60199374177	1
60199392826	0
60199442540	0
60199693770	0
60199842464	0
60199844079	1
60199962346	0
60200074085	0
60200663923	0
60200717795	1
60200752318	1
60200753773	0
60200793202	0
60200837928	1
60200849241	1
60200851375	0
60200981889	1
60201080869	1
60201251838	0
60201254030	0
60201260100	0
60201370945	0
60201550736	0
60201571812	0
60201652610	1
60201681361	0
60201742727	0
60201810453	1
60201824458	1
60201980211	0
60202044944	0
60202113268	0
60202150222	0
60202201018	0
60202213043	0
60202266643	1
60202413111	0
60202451738	0
60202480071	0
60202634359	1
60202810688	0
60202822787	1
60202842345	0
60202905458	1
60202951082	0
60202961875	0
60203130374	0
60203131863	0
60203221876	1
60203233440	1
60203261164	1
60203263659	0
60203316515	1
60203322269	0
60203336212	0
60203365486	1
60203401805	0
60203409123	1
60203412903	0
60203432310	1
60203541873	0
60203601171	0
60203631232	0
60203691957	0
60203814381	0
60203853882	0
60204120326	0
60204130693	0
60204133395	0
60204142748	0
60204380883	0
60204590713	0
60204667752	1
60204760618	1
60204802173	0
60204822467	0
60204960827	1
60204973849	0
60205140258	0
60205150856	0
60205242107	1
60205260352	0
60205281654	1
60205312039	0
60205323121	0
60205381540	0
60205400253	0
60205433107	0
60205453821	0
60205503760	1
60205584271	0
60205842193	0
60206111939	1
60206252811	1
60206390379	0
60206406958	1
60206430981	0
60206460503	0
60206502837	1
60206553099	0
60206609404	1
60206624763	1
60206684335	1
60206734195	0
60206742347	0
60206802176	1
60207015214	1
60207132682	0
60207169725	0
60207181150	0
60207338062	1
60207563470	0
60207582420	0
60207868079	1
60207995027	1
60208051140	0
60208076782	1
60208286324	1
60208508049	1
60208581774	1
60208743563	0
60208790435	0
60208850843	0
60208901764	1
60209073518	1
60209102383	0
60209102605	0
60209271932	1
60209372222	0
60209413932	0
60209582440	1
60209644079	1
60209691133	0
60209811305	1
60209933882	0
60209947690	1
60209957093	1
60210074311	0
60210314284	0
60210323708	0
60210352935	0
60210484292	0
60210581042	0
60210661885	0
60210662299	0
60210680523	0
60210710656	0
60210762300	0
60210860114	0
60210944409	0
60211020970	0
60211101962	0
60211133152	0
60211256644	1
60211292717	0
60211355220	1
60211370818	0
60211472708	0
60211523656	0
60211535563	1
60211540711	0
60211572847	1
60211573953	0
60211630685	1
60211643949	0
60211770186	0
60211776386	1
60211801365	0
60211942032	0
60211961010	0
60212011331	0
60212012331	0
60212014129	0
60212023119	0
60212024091	0
60212024128	0
60212024266	0
60212030343	0
60212030431	0
60212030699	0
60212031619	0
60212031633	0
60212040283	0
60212040347	0
60212073644	0
60212091746	1
60212093065	0
60212186155	1
60212211805	0
60212317514	1
60212322846	0
60212330727	0
60212332158	0
60212361654	0
60212371620	0
60212501170	0
60212512688	0
60212552715	0
60212612796	0
60212662285	1
60212732293	0
60212960622	0
60213024113	1
60213073728	0
60213080979	0
60213081043	0
60213081119	0
60213081316	0
60213082539	0
60213085065	1
60213091209	0
60213092643	0
60213093430	0
60213094439	0
60213240334	0
60213271589	0
60213284398	0
60213374338	0
60213391017	1
60213571182	0
60213621364	0
60213852194	0
60213910754	0
60214084378	0
60214091007	0
60214103756	0
60214191106	0
60214240673	0
60214280913	0
60214293208	0
60214342785	0
60214430637	0
60214431664	0
60214432797	0
60214433030	0
60214443696	0
60214571459	0
60214672847	1
60214753143	1
60214870089	0
60215150524	0
60215483319	0
60215560791	0
60215573712	0
60215731404	0
60215764142	0
60215802233	0
60215840870	1
60215841993	1
60215867451	1
60215873038	0
60215882155	0
60215892881	0
60215944383	0
60216000966	0
60216015272	1
60216112058	1
60216163165	0
60216268403	1
60216430784	0
60216482454	0
60216503045	0
60216521970	0
60216536152	1
60216583066	0
60216678056	1
60216712846	1
60216754079	0
60216822126	0
60216902414	0
60216923931	0
60217232013	1
60217253034	1
60217403884	0
60217423586	0
60217481300	0
60217649791	1
60217860609	0
60217944471	0
60218118548	1
60218313296	0
60218751221	0
60218751495	0
60218751506	1
60218762743	1
60219000316	0
60219048133	1
60219070085	0
60219103621	0
60219203531	0
60219301474	0
60219458240	1
60219481050	0
60219864435	0
60219891843	0
60220022616	0
60220034120	0
60220100049	0
60220104494	0
60220110785	0
60220140266	0
60220181931	0
60220213276	0
60220221211	0
60220362967	0
60220591098	0
60220592463	1
60220593665	0
60220601355	0
60220603645	0
60220610279	0
60220611091	0
60220612259	1
60220613742	1
60220614262	0
60220693841	0
60220711910	0
60220716144	0
60220830877	0
60220876423	1
60220898299	1
60221004301	0
60221033951	1
60221122116	0
60221141342	1
60221141768	0
60221198734	1
60221200322	0
60221591923	0
60221617716	1
60221623798	0
60221727809	1
60221920092	1
60221952237	0
60221994094	0
60222096744	1
60222130197	0
60222166235	1
60222283443	0
60222303303	1
60222414444	0
60222424362	0
60222430052	0
60222442170	0
60222461003	0
60222473765	0
60222503276	0
60222504077	0
60222563939	0
60222610721	0
60222640318	0
60222653127	0
60222680119	0
60222922403	0
60222941855	0
60223003138	1
60223044830	1
60223241285	0
60223273558	1
60223298099	1
60223362557	1
60223400504	0
60223518413	1
60223610529	0
60223614343	0
60223633898	0
60223641241	0
60223660250	0
60223661011	0
60223676883	1
60223684435	1
60223684466	0
60223732245	0
60223754194	0
60223754495	1
60223760480	0
60223763209	0
60223783375	0
60223791542	0
60223800584	0
60223831393	0
60223832089	0
60223910331	0
60223940202	1
60224043194	0
60224122128	0
60224297099	1
60224423775	0
60224434177	0
60224452579	0
60224473092	0
60224534347	0
60224543638	0
60224566214	1
60224592529	0
60224660761	0
60224663239	0
60224671766	1
60224744186	0
60224793321	0
60224812195	0
60224943742	0
60225002588	0
60225022059	1
60225070120	0
60225143434	0
60225167444	1
60225181113	0
60225212477	0
60225240461	0
60225430723	0
60225512514	0
60225521844	0
60225552418	0
60225552917	0
60225564298	1
60225592317	0
60225641215	0
60225680898	0
60225694417	0
60225772878	1
60225773040	0
60226113628	1
60226113927	0
60226205197	0
60226221511	1
60226303579	0
60226314119	0
60226463563	0
60226490084	0
60226541677	1
60226543546	1
60226754502	0
60226974270	0
60226998998	1
60227011453	0
60227232156	0
60227287016	1
60227361709	0
60227411099	1
60227590682	1
60227626124	1
60227691947	1
60227809211	1
60227900783	1
60228292269	0
60228341045	0
60228472710	0
60228488458	1
60228564849	1
60228617198	1
60228680579	0
60228700584	0
60228704339	0
60228721108	0
60228854016	0
60228892299	1
60229039707	1
60229443606	1
60229861651	0
60229922588	0
60230003913	0
60230152621	1
60230161939	0
60230162284	0
60230253705	0
60230330057	0
60230395579	1
60230421967	1
60230483029	1
60230521147	0
60230592998	1
60230662413	0
60230673033	1
60230704042	0
60230870518	0
60231004440	1
60231080977	0
60231091408	0
60231223258	0
60231253144	1
60231290134	0
60231311993	0
60231351855	0
60231501130	0
60231552437	0
60231562221	0
60231771993	1
60231784386	0
60231803141	0
60231863706	0
60231892042	0
60231913946	0
60232032620	1
60232140906	0
60232174635	1
60232202133	0
60232390436	1
60232491147	0
60232602905	0
60232760294	1
60232773489	0
60232992844	0
60233154101	1
60233353853	0
60233360372	0
60233510587	0
60233597698	1
60233620565	0
60233621048	1
60233622877	0
60233783970	0
60233874347	0
60233922943	0
60234072788	0
60234253300	0
60234262770	0
60234282500	0
60234341460	0
60234515953	1
60234523417	0
60234652960	0
60234696527	1
60234784959	1
60234792041	0
60234844410	0
60234962246	0
60235073810	0
60235205315	1
60235270110	0
60235381719	1
60235402352	0
60235423336	1
60235593310	0
60235602972	0
60235813956	0
60235951976	0
60235954422	0
60236091215	0
60236113470	1
60236160093	0
60236208255	1
60236303063	0
60236334839	0
60236372428	0
60236431657	0
60236480873	1
60236510383	0
60236663750	0
60236821383	0
60237072029	0
60237141197	0
60237276025	1
60237292933	0
60237310748	0
60237320041	0
60237342243	0
60237471695	0
60237490541	0
60237794023	0
60237862732	0
60238014212	0
60238353866	1
60238369441	1
60238493699	0
60238734690	1
60238760358	0
60238789449	1
60238874024	1
60238883016	0
60238962770	0
60239023169	0
60239163997	0
60239443678	0
60239461530	0
60239532907	0
60239590751	0
60239654185	1
60239671081	0
60239721574	0
60239770809	0
60239921911	0
60239924164	1
60240013090	1
60240052786	0
60240074160	0
60240110888	0
60240120154	1
60240142587	0
60240142605	0
60240146692	0
60240181520	0
60240231826	0
60240540204	0
60240724027	0
60240800606	0
60240863817	0
60241002942	1
60241121288	0
60241163857	0
60241240252	0
60241271325	0
60241343416	0
60241393514	0
60241484390	0
60241626549	1
60241801633	0
60241810244	0
60241814038	0
60241830494	0
60241874419	1
60241993641	0
60242053222	0
60242120286	0
60242417887	1
60242423739	0
60242453075	0
60242470854	0
60242481159	0
60242611493	0
60242682987	1
60242849341	1
60242880173	1
60243030770	0
60243061448	1
60243072843	1
60243102113	0
60243150750	0
60243180422	0
60243303349	0
60243303458	0
60243351494	0
60243393253	0
60243561848	0
60243613319	0
60243670816	1
60243861484	1
60243964100	1
60244101623	0
60244119688	0
60244140332	0
60244278083	0
60244313287	0
60244380156	0
60244423040	0
60244543023	1
60244575069	1
60244987191	0
60245061290	0
60245091133	0
60245161208	0
60245163740	0
60245184748	1
60245311940	0
60245465154	0
60245475517	1
60245511119	0
60245603630	0
60245644620	1
60245877189	0
60245911254	0
60245936124	1
60245941365	0
60245941510	0
60245991585	0
60245997719	1
60246033510	0
60246080708	0
60246082407	0
60246084486	0
60246084492	0
60246091002	0
60246091191	0
60246092564	0
60246093026	0
60246100185	0
60246100321	0
60246100395	0
60246102230	0
60246103820	1
60246104317	0
60246104485	0
60246110648	0
60246113741	0
60246122746	0
60246142321	0
60246144267	0
60246160386	0
60246162833	0
60246183826	0
60246202277	0
60246564101	1
60246624273	1
60246756390	1
60246940655	0
60246993246	0
60247123071	0
60247229398	1
60247302257	0
60247359428	1
60247413226	1
60247432874	1
60247594421	0
60247642854	0
60247673567	0
60247709985	1
60247838276	1
60247883782	0
60248267959	1
60248452454	1
60248520871	1
60248652294	0
60248702594	0
60248715099	1
60248802123	1
60248822211	0
60248871343	0
60248952383	0
60249022135	0
60249030171	0
60249172836	0
60249181816	0
60249240677	0
60249341804	0
60249380822	1
60249399492	1
60249453118	1
60249495207	1
60249501643	1
60249513910	0
60249653478	1
60249761276	0
60249820634	1
60249916168	1
60250010561	1
60250023702	0
60250423011	0
60250483429	0
60250512226	0
60250602630	0
60250704279	0
60250860668	0
60251010382	0
60251131437	0
60251220865	1
60251295898	1
60251377371	1
60251411016	0
60251490791	0
60251514363	0
60251532992	0
60251574299	0
60251581980	1
60251685557	1
60251749801	1
60251783718	0
60251806282	1
60251832734	0
60251841746	0
60251883321	0
60252058885	1
60252073100	1
60252080543	1
60252086553	1
60252110658	0
60252211840	0
60252241433	0
60252284388	1
60252313556	0
60252331313	0
60252527076	1
60252591136	1
60252738694	1
60252763167	0
60253061458	0
60253061920	0
60253204415	1
60253397630	1
60253493955	0
60253582084	0
60253658185	1
60253673382	0
60253774292	0
60253841621	1
60253861621	1
60253883685	1
60253913461	0
60253963431	0
60254047757	1
60254142494	1
60254230761	1
60254254370	0
60254280441	0
60254840834	0
60254843560	0
60254998620	0
60255013743	0
60255263553	0
60255298484	1
60255469087	1
60255480090	0
60255535469	0
60255550578	0
60255730199	1
60255755703	1
60255777175	1
60256062659	0
60256101654	0
60256181987	1
60256281770	0
60256340290	0
60256358859	1
60256402846	0
60256531743	0
60256621864	0
60256692927	1
60256821206	1
60256834056	0
60256870104	1
60257252744	0
60257356273	1
60257383675	0
60257401064	0
60257500289	0
60257521344	0
60257572413	0
60257602810	0
60257630273	0
60257644150	0
60257682564	0
60257684376	0
60257783031	0
60257913602	0
60257992139	0
60258002324	0
60258031731	0
60258142496	0
60258182426	0
60258203699	0
60258234226	0
60258291865	0
60258404284	0
60258421131	0
60258421334	0
60258427089	1
60258453843	0
60258462079	0
60258520845	0
60258615374	1
60258622090	0
60258663035	0
60258985390	1
60259054123	0
60259112225	1
60259183933	0
60259186434	1
60259203198	0
60259207206	1
60259221119	1
60259222937	0
60259223921	1
60259232377	0
60259240838	0
60259242455	0
60259246673	1
60259248647	1
60259253102	0
60259253363	1
60259254474	1
60259256198	1
60259256346	1
60259257912	1
60259261474	0
60259262393	1
60259262878	0
60259262943	0
60259269231	1
60259278206	1
60259293925	0
60259296905	1
60259306181	1
60259344277	0
60259383835	0
60259392120	0
60259432716	0
60259447420	1
60259477038	1
60259484221	0
60259573243	0
60259680840	0
60259811548	0
60259830531	0
60260023812	0
60260061824	0
60260081247	1
60260103307	0
60260196179	1
60260305914	1
60260312745	1
60260315892	1
60260319514	1
60260321385	1
60260322850	0
60260323651	1
60260323879	1
60260325912	1
60260326415	1
60260326527	1
60260331479	0
60260331796	1
60260334097	1
60260334514	1
60260335795	1
60260337555	1
60260338275	1
60260340310	1
60260352413	0
60260434035	1
60260503911	1
60260653452	0
60260663236	0
60260688557	1
60260730055	0
60260731011	0
60260793211	0
60260880338	0
60261168079	0
60261193578	0
60261237166	0
60261263889	0
60261291315	0
60261300621	0
60261317710	1
60261371098	0
60261472667	0
60261533782	1
60261573626	0
60261692984	1
60261693553	0
60261714327	1
60261722633	1
60261752543	1
60261753554	0
60261806650	1
60261813968	1
60261873239	0
60261903142	0
60261905686	1
60261954435	0
60261961276	0
60261962702	1
60261992128	0
60261995719	1
60262033732	0
60262092680	0
60262314064	0
60262340658	1
60262413507	0
60262426233	1
60262471824	0
60262542702	0
60262591634	0
60262662729	1
60262720246	1
60262748179	1
60262803730	0
60262862421	0
60262952261	0
60262981528	0
60263053999	0
60263054955	1
60263072217	1
60263133394	1
60263313037	0
60263330797	0
60263421233	0
60263441739	0
60263550207	1
60263584006	0
60263703729	0
60263708674	1
60263902149	0
60264020976	0
60264152698	0
60264221523	1
60264221724	0
60264263424	1
60264363657	0
60264480498	0
60264482429	0
60264495380	1
60264521456	0
60264579965	1
60264690145	0
60264720264	0
60264733728	0
60264810328	0
60264872104	0
60265102337	0
60265123949	1
60265212812	0
60265242487	0
60265540698	0
60265651691	0
60265830275	0
60265852388	1
60265910696	0
60265932913	0
60266000369	0
60266044419	0
60266116073	1
60266233661	0
60266292817	0
60266338178	1
60266370676	0
60266504288	1
60266626986	1
60266764412	0
60266830623	0
60266903797	1
60266930230	0
60266940390	0
60266952042	0
60267122568	0
60267282076	1
60267490047	0
60267532619	0
60267551862	0
60267640799	0
60267681468	0
60267740298	0
60267861341	0
60268110594	0
60268309117	0
60268310825	0
60268695152	1
60268860082	1
60268913950	0
60268972044	0
60268981702	0
60269043164	1
60269083052	0
60269085750	1
60269165256	1
60269305364	1
60269306832	1
60269530452	0
60269724199	1
60269766995	1
60269772006	0
60269828226	1
60269862240	1
60270024323	0
60270110482	0
60270140071	0
60270181270	0
60270198653	1
60270212491	0
60270243905	0
60270263824	0
60270484230	0
60270744186	0
60270896077	1
60270943559	0
60271062951	0
60271208692	1
60271323620	0
60271341629	0
60271411169	0
60271581327	1
60271594120	0
60271663504	0
60271728630	1
60271738964	1
60271788485	1
60271793339	0
60271942773	0
60271974139	0
60271974361	1
60272290613	0
60272321729	0
60272321868	1
60272370781	0
60272390801	0
60272430032	1
60272664734	1
60272793374	0
60272812406	0
60272920231	0
60272958251	0
60272963815	0
60273048673	1
60273290259	0
60273292604	0
60273352919	0
60273561056	0
60273670168	0
60273722714	0
60273772958	0
60273782119	0
60273812956	1
60273862692	0
60274062662	0
60274065838	1
60274131028	1
60274264125	1
60274266926	1
60274301812	1
60274396090	1
60274471081	0
60274480597	1
60274492399	1
60274526605	1
60274552307	1
60274564133	0
60274567790	1
60274569441	1
60274576955	1
60274578708	1
60274578822	1
60274590451	1
60274637413	1
60274662967	0
60274685898	1
60274797612	1
60274797643	1
60274823790	0
60274873382	0
60274882394	1
60274883841	1
60274914439	0
60274972552	0
60274993678	1
60275011600	1
60275022852	0
60275027585	1
60275051928	1
60275063320	0
60275073007	0
60275082301	0
60275085613	1
60275107101	1
60275117402	1
60275162119	0
60275171889	0
60275174134	1
60275222254	1
60275302696	0
60275304151	0
60275333784	0
60275352197	1
60275422785	0
60275440165	1
60275476082	1
60275480894	0
60275491785	1
60275504451	0
60275541263	0
60275557972	1
60275585164	1
60275602326	0
60275618295	1
60275653110	0
60275671336	0
60275829974	1
60276000593	1
60276027421	1
60276038921	1
60276085820	1
60276096758	1
60276207154	1
60276243121	0
60276263724	0
60276269445	1
60276312802	0
60276392085	0
60276403707	1
60276421485	0
60276451724	0
60276490766	0
60276502364	1
60276523502	0
60276530134	0
60276551514	1
60276672953	0
60276764103	1
60276800205	0
60277022365	0
60277083171	0
60277142933	0
60277216044	1
60277249050	1
60277370352	0
60277511388	1
60277521022	1
60277722622	1
60277743094	0
60277773086	0
60277790423	0
60277791378	0
60277814422	1
60278001276	0
60278002192	0
60278139508	0
60278261612	0
60278314221	0
60278331421	0
60278350069	0
60278470780	0
60278523065	0
60278533196	0
60278572610	0
60278614062	0
60278673095	0
60278682897	0
60278683200	0
60278684063	1
60278684162	0
60278684194	0
60278690264	0
60278690459	0
60278690490	0
60278691153	0
60278693145	0
60278703456	0
60278704496	0
60278711385	0
60278712341	0
60278713373	0
60278713415	0
60278714508	0
60278723018	0
60278800900	0
60278801631	0
60278801764	0
60278802244	0
60278803534	0
60278804410	0
60278810168	0
60278810511	0
60278811478	0
60278812245	0
60278812314	0
60278812416	0
60278812427	0
60278812558	0
60278812807	1
60278813137	0
60278813147	0
60278813364	0
60278814039	0
60278814108	0
60278820028	0
60278820111	0
60278820403	0
60278820914	0
60278821003	0
60278821114	0
60278821609	0
60278821879	0
60278822305	0
60278822357	0
60278822784	0
60278823326	0
60278823759	0
60278949191	1
60279095333	0
60279097656	1
60279103917	1
60279170337	0
60279174374	0
60279203996	0
60279272982	1
60279383059	0
60279482919	0
60279526786	1
60279601006	0
60279629032	1
60279651493	1
60279672119	1
60279690981	0
60279711770	0
60279714355	0
60279750176	0
60279861758	0
60279983105	0
60280003139	0
60280055614	1
60280090897	0
60280116047	1
60280222698	0
60280260847	0
60280313792	1
60280374139	1
60280393894	1
60280432958	0
60280486537	1
60280502269	0
60280539499	1
60280563954	1
60280583698	1
60280819232	1
60280912145	0
60280940664	0
60280996262	1
60281081319	0
60281241772	0
60281421337	0
60281434329	0
60281562694	0
60281648636	1
60281703143	0
60281713784	0
60281715938	1
60281734015	1
60281748367	1
60281755390	1
60281767362	1
60281767919	1
60281767980	1
60281770373	0
60281793006	1
60281797218	1
60281797948	1
60281798788	1
60281805942	1
60281806962	1
60281807115	1
60281818533	1
60281821042	0
60281828922	1
60281838097	1
60281838481	1
60281844427	1
60281845189	1
60281846938	1
60281850520	1
60281857960	1
60281865858	1
60281867129	1
60281870458	0
60281886837	1
60281888735	1
60281914363	1
60281946098	1
60281984091	1
60282034305	0
60282090648	0
60282120799	0
60282271485	1
60282298070	1
60282351224	0
60282355451	1
60282355790	1
60282356065	1
60282358329	1
60282358980	1
60282366203	1
60282383928	1
60282385635	1
60282392242	0
60282392594	0
60282392636	0
60282394279	0
60282397117	1
60282402542	0
60282442753	0
60282512874	1
60282523241	0
60282530757	0
60282562225	0
60282580497	0
60282643585	0
60282691829	0
60282725830	1
60282873873	0
60282912580	0
60282980826	0
60283001179	0
60283097721	1
60283202657	0
60283293263	0
60283452295	0
60283462307	1
60283480694	1
60283513218	0
60283562418	0
60283613581	0
60283961913	0
60284026475	1
60284072706	0
60284085485	1
60284142802	0
60284212415	1
60284241362	0
60284251348	0
60284277963	1
60284333143	1
60284345298	1
60284403133	0
60284500686	0
60284592264	0
60284592606	0
60284600377	0
60284800967	0
60284883350	0
60284911996	0
60284930775	0
60284932579	0
60284978730	1
60285051653	0
60285170362	0
60285170979	0
60285193748	0
60285320167	0
60285350455	0
60285353375	0
60285362967	1
60285373428	0
60285514096	1
60285573878	0
60285783428	0
60285872672	0
60285901352	0
60285932223	0
60285941161	0
60285942411	0
60285943176	0
60285944216	0
60285950491	0
60285952761	0
60285960177	0
60285981001	0
60285983147	0
60285990962	0
60285991896	0
60286000471	0
60286001986	0
60286053767	0
60286063683	0
60286071323	0
60286071356	0
60286071768	0
60286080033	0
60286102278	0
60286104215	0
60286113776	0
60286120319	0
60286120847	0
60286123459	0
60286130775	1
60286202548	0
60286270411	1
60286290718	0
60286313271	1
60286338804	1
60286389448	1
60286395970	1
60286396553	1
60286402432	0
60286402988	0
60286405065	1
60286412990	0
60286413272	0
60286416286	1
60286417123	1
60286418103	1
60286419236	1
60286422152	1
60286429139	1
60286430186	0
60286442197	0
60286443829	1
60286448672	1
60286452790	0
60286457742	1
60286467664	1
60286468220	1
60286495456	1
60286502724	0
60286508004	1
60286508970	1
60286513382	1
60286517452	1
60286519215	1
60286524387	0
60286537971	1
60286540546	0
60286544084	1
60286547254	1
60286547609	1
60286548347	1
60286552232	1
60286556315	1
60286565683	1
60286572189	1
60286576809	1
60286585294	1
60286587339	1
60286592032	1
60286604416	0
60286607355	1
60286625071	1
60286630524	1
60286631062	1
60286636629	1
60286672296	0
60286672788	1
60286676354	1
60286676597	1
60286679294	1
60286745040	1
60286755662	1
60286765741	1
60286768869	1
60286769252	1
60286793121	0
60286852825	0
60286873425	1
60286874412	0
60286890277	0
60286930042	0
60287002867	0
60287050685	0
60287073419	1
60287083952	1
60287085808	1
60287131043	0
60287244506	0
60287304359	0
60287583396	0
60287644034	0
60287657244	1
60287658102	1
60287684230	0
60287722103	0
60287792755	0
60287843199	0
60287896838	0
60287991067	0
60287991511	0
60288022136	1
60288113919	0
60288132782	0
60288141086	0
60288211101	1
60288227524	1
60288241731	0
60288306518	1
60288307903	1
60288340762	0
60288341859	0
60288380681	0
60288402534	0
60288475194	1
60288492421	0
60288541686	1
60288545297	1
60288700362	0
60288741893	0
60288852271	0
60289031779	0
60289102821	0
60289114395	0
60289250814	1
60289261109	0
60289315821	1
60289346720	1
60289349197	1
60289353104	0
60289365476	1
60289372568	1
60289375072	1
60289381911	1
60289382426	1
60289385750	1
60289389185	1
60289408536	1
60289427731	1
60289445634	1
60289455950	1
60289473750	0
60289481592	0
60289485126	1
60289487915	1
60289490248	1
60289502318	1
60289506382	1
60289508647	1
60289508824	1
60289523283	1
60289525492	1
60289525754	1
60289529125	1
60289543324	1
60289567210	1
60289583945	0
60289586160	1
60289606520	1
60289606645	1
60289616674	1
60289650824	0
60289703375	1
60289735939	1
60289763770	0
60289764250	0
60289795702	1
60289796256	1
60289863967	0
60289878511	1
60289973162	1
60289997378	1
60290043537	1
60290092382	1
60290110593	0
60290140912	0
60290524565	1
60290680190	0
60290731384	0
60290744486	0
60290761940	0
60290941366	0
60290944045	0
60290952745	0
60290970609	1
60291137470	1
60291170343	0
60291183162	0
60291201931	0
60291212002	1
60291334319	0
60291559464	1
60291672649	0
60291740101	0
60291840696	0
60291886120	0
60291901351	1
60291932524	0
60291981258	1
60292086399	1
60292118411	1
60292170623	1
60292177850	1
60292179281	1
60292180398	1
60292183575	1
60292185103	1
60292185547	1
60292192918	1
60292207605	1
60292208080	1
60292210290	1
60292216096	1
60292218626	1
60292220130	0
60292221360	1
60292231870	0
60292232059	1
60292240324	1
60292241477	0
60292242494	1
60292251286	1
60292251565	1
60292252189	0
60292252409	0
60292271644	0
60292285970	1
60292317566	1
60292408425	1
60292481581	0
60292516353	1
60292535052	1
60292700342	0
60292800950	1
60292870260	0
60292926220	1
60293098635	0
60293110913	1
60293172755	1
60293231210	0
60293252995	1
60293302578	0
60293391065	0
60293411286	0
60293461668	0
60293466236	1
60293530663	0
60293570920	0
60293633327	0
60293743158	0
60293815642	1
60293860368	1
60293860890	1
60293900590	0
60293961299	0
60294163080	0
60294180486	0
60294191264	0
60294198747	1
60294201318	0
60294241806	0
60294242726	1
60294312592	1
60294473253	0
60294475769	1
60294511702	1
60294554444	0
60294574050	0
60294718932	0
60294721598	1
60294820317	0
60294870794	0
60294892370	0
60294923323	0
60295016964	1
60295223588	1
60295282631	0
60295282778	0
60295299531	1
60295313374	0
60295594227	1
60295596410	1
60295663499	1
60295693693	0
60295723866	0
60295816366	1
60295826722	0
60295843853	0
60295872576	1
60295876484	1
60295885916	1
60295925795	1
60295958663	1
60295959240	1
60295963017	0
60295963882	1
60295984372	0
60296001077	0
60296016204	1
60296036966	1
60296053495	1
60296085356	1
60296090765	1
60296120726	1
60296142649	0
60296181510	0
60296318386	0
60296382131	0
60296420724	0
60296500977	0
60296562370	0
60296818067	1
60296901691	1
60297013100	0
60297014180	0
60297033472	0
60297132884	0
60297253177	0
60297522285	0
60297523298	1
60297540571	1
60297581406	0
60297662634	0
60297791788	0
60297860343	0
60297895704	1
60297982152	1
60297986936	1
60298052481	0
60298082650	1
60298132652	0
60298226494	1
60298264123	0
60298280186	1
60298312633	0
60298336710	1
60298375549	1
60298430729	0
60298432607	0
60298460881	0
60298600526	0
60298602406	0
60298630217	1
60298778927	1
60298792889	0
60298833905	0
60298891611	1
60298951263	0
60298964141	0
60298986162	1
60299093122	0
60299133971	0
60299158632	1
60299231409	0
60299233193	0
60299323117	0
60299350321	0
60299393337	0
60299411536	0
60299550282	0
60299562847	0
60299582700	0
60299677299	1
60299752109	1
60299823993	0
60299945409	1
60299951797	1
60299981188	0
60300201151	0
60300225818	1
60300264403	0
60300337007	1
60300557917	1
60300667452	1
60300672423	0
60300742465	0
60301062904	1
60301130989	0
60301141504	1
60301200962	0
60301281766	0
60301312090	0
60301320942	0
60301323199	0
60301334459	0
60301346014	1
60301440483	0
60301524055	1
60301601113	0
60301683602	0
60301694097	1
60301718133	1
60301763657	1
60301763908	0
60301770725	0
60301780775	0
60301834643	0
60301903805	0
60302021393	0
60302122432	0
60302182960	0
60302273728	0
60302464035	0
60302480988	0
60302730916	0
60302731367	1
60302800250	0
60302802973	0
60302821291	0
60302892562	0
60302974087	0
60303002105	0
60303042667	1
60303080887	0
60303122177	1
60303162252	0
60303170940	0
60303384486	0
60303434148	1
60303532601	0
60303582341	1
60303644467	0
60303752535	1
60303795658	1
60303890692	0
60303894034	0
60303941357	0
60303952778	0
60304159807	1
60304180925	0
60304228566	1
60304264259	0
60304314299	0
60304364132	0
60304522002	0
60304540985	0
60304567307	0
60304901699	0
60304972735	1
60304977849	1
60305053467	0
60305114346	0
60305120911	0
60305181267	1
60305355039	1
60305381160	0
60305422634	0
60305531539	1
60305647311	1
60305673231	0
60305683314	0
60305810444	0
60305917213	1
60306390765	0
60306460469	0
60306570286	1
60306701087	0
60306824139	0
60306894320	0
60306982018	0
60306985590	1
60307002789	0
60307063020	0
60307153450	0
60307225703	1
60307510039	0
60307591560	0
60307591813	0
60307742377	1
60307852546	0
60307870587	1
60307893844	1
60307993324	0
60308053521	0
60308083054	0
60308093699	1
60308405923	1
60308620670	0
60308691579	0
60308712195	1
60309003894	0
60309151874	0
60309190876	0
60309343528	0
60309370022	0
60309470255	1
60309702205	0
60309841997	0
60309892944	0
60309940299	1
60309962131	0
60310041579	0
60310322122	0
60310546254	1
60310673920	0
60310920319	0
60310930587	0
60310960761	0
60310981091	0
60310982350	0
60310982523	0
60310983390	0
60311003435	0
60311003770	0
60311011337	0
60311022829	0
60311023341	0
60311052558	1
60311136515	0
60311223011	0
60311403809	0
60311454143	0
60311454314	0
60311454393	0
60311462498	0
60311472233	0
60311493682	1
60311510218	0
60311533812	1
60311609420	1
60311621239	0
60311624055	1
60311694430	0
60311752222	1
60311835379	1
60311880369	0
60312025349	1
60312041965	0
60312083956	0
60312102631	0
60312183397	0
60312203740	0
60312287244	1
60312362113	1
60312372217	0
60312453802	0
60312574039	0
60312593603	0
60312615259	0
60312633214	1
60312661841	0
60312661995	0
60312701364	0
60312861781	0
60312890146	0
60312890849	0
60312921048	0
60312940514	0
60313033306	0
60313052114	0
60313151683	0
60313161235	1
60313353072	0
60313440758	0
60313444130	0
60313684069	0
60313740234	0
60313885712	1
60314133492	0
60314141970	0
60314142719	0
60314152584	1
60314310492	1
60314320962	1
60314334382	0
60314564585	1
60314641684	0
60314720670	0
60314861361	0
60315014626	1
60315050116	0
60315231273	0
60315371292	0
60315640464	0
60315837577	1
60315852452	0
60315947308	1
60315990651	1
60316063043	0
60316088043	1
60316122441	0
60316220555	0
60316344909	1
60316434087	1
60316565074	0
60316602857	1
60316603521	0
60316629250	1
60316692477	0
60316721952	0
60316730481	0
60316950797	0
60316968271	1
60316986022	1
60316989213	1
60316989313	1
60316996381	1
60316999486	1
60317002362	0
60317040170	0
60317066309	1
60317087368	1
60317105658	1
60317105954	1
60317115220	1
60317118051	1
60317118316	1
60317123049	0
60317154037	0
60317499353	1
60317532792	0
60317592857	0
60317735860	1
60317785735	1
60317808048	1
60317830643	1
60317870118	0
60317881192	0
60317922441	1
60317932096	0
60317932274	1
60317932446	1
60317937078	1
60317938408	1
60317939165	1
60317941625	0
60317943657	0
60317943852	1
60317945037	1
60317945660	1
60317958371	1
60317963935	0
60317966902	1
60317973484	0
60318035671	1
60318091240	0
60318104468	1
60318133580	0
60318134253	1
60318143728	0
60318361813	0
60318391860	1
60318462554	1
60318538570	1
60318600641	0
60318630524	1
60318661322	1
60318782530	0
60318783332	0
60318823801	0
60318866319	1
60318916930	1
60318918379	1
60318932539	0
60318995973	1
60319027905	1
60319032833	0
60319041730	0
60319069343	1
60319090889	0
60319092223	0
60319098338	1
60319100431	0
60319122750	0
60319127709	1
60319153472	0
60319154450	0
60319160856	0
60319172656	0
60319178884	1
60319179429	1
60319188258	1
60319188812	1
60319190750	1
60319208489	1
60319276445	0
60319407015	1
60319488885	1
60319490455	0
60319500606	0
60319503068	1
60319505393	1
60319506983	1
60319515415	1
60319515883	1
60319519000	1
60319531154	1
60319539321	1
60319540925	1
60319540933	0
60319548656	1
60319552099	0
60319552488	0
60319569106	1
60319572150	1
60319575234	1
60319618544	1
60319622009	0
60319631038	0
60319662503	1
60319725732	1
60319780491	0
60319817816	1
60319829021	1
60319967601	1
60320062867	1
60320160813	0
60320212388	1
60320258277	1
60320266599	1
60320271525	1
60320290197	0
60320537201	1
60320545051	1
60320558876	1
60320567064	1
60320598203	1
60320598482	1
60320598675	1
60320599231	1
60320600095	1
60320600355	1
60320601263	0
60320601543	0
60320602394	0
60320602602	0
60320604000	1
60320605641	1
60320612724	0
60320615485	1
60320615787	1
60320616714	1
60320617084	1
60320617605	1
60320618349	1
60320620501	0
60320623103	0
60320624192	0
60320624457	1
60320625870	1
60320626269	1
60320627801	1
60320628597	1
60320631442	1
60320631791	0
60320632222	1
60320632648	0
60320632653	1
60320633244	0
60320633431	1
60320633887	1
60320634078	1
60320635211	1
60320635516	1
60320635992	1
60320637876	1
60320638816	1
60320639367	1
60320640630	1
60320642478	1
60320642798	0
60320643098	0
60320643630	1
60320646810	1
60320647272	1
60320647932	1
60320648001	1
60320648173	1
60320648417	1
60320648628	1
60320651230	0
60320656035	1
60320657534	1
60320658060	1
60320658355	1
60320659108	1
60320659299	1
60320660301	1
60320662169	1
60320662566	0
60320666148	1
60320668133	1
60320668706	1
60320675106	1
60320675390	1
60320675875	1
60320676024	1
60320677676	1
60320677778	1
60320677941	1
60320678289	1
60320680385	1
60320684171	0
60320685645	1
60320685795	1
60320687771	1
60320687885	1
60320688308	1
60320696656	1
60320696754	1
60320697405	1
60320697824	1
60320699050	1
60320699095	1
60320700309	1
60320705450	1
60320706013	1
60320706505	1
60320707358	1
60320709314	1
60320710771	0
60320711899	1
60320718490	1
60320730324	1
60320733183	1
60320733662	0
60320735683	1
60320736846	1
60320737956	1
60320738486	1
60320738578	1
60320739142	1
60320745137	1
60320746712	1
60320748217	1
60320748392	1
60320749230	1
60320802091	0
60320807691	1
60320816893	1
60320825465	1
60320840341	0
60320937946	1
60321097661	1
60321117060	1
60321117551	1
60321118777	1
60321125235	1
60321125691	1
60321125703	1
60321125969	1
60321132229	1
60321132333	0
60321135714	1
60321138904	1
60321146130	1
60321147349	1
60321147507	1
60321148019	1
60321149277	1
60321150602	1
60321150750	0
60321152258	0
60321153774	1
60321153967	1
60321154334	0
60321154498	0
60321156388	1
60321157601	1
60321157815	1
60321158089	1
60321158794	1
60321158956	1
60321160180	0
60321160271	1
60321160592	0
60321161089	1
60321161316	0
60321161835	0
60321162215	0
60321162354	1
60321162378	1
60321163132	0
60321164207	1
60321164496	0
60321165645	1
60321165976	1
60321166625	1
60321167471	1
60321167769	1
60321167954	1
60321168745	1
60321169071	1
60321169090	1
60321169238	1
60321169423	1
60321170050	1
60321170641	0
60321171391	1
60321171763	1
60321171826	0
60321171942	0
60321173563	0
60321173669	0
60321175313	1
60321175328	1
60321175625	1
60321175881	1
60321176005	1
60321176535	1
60321177321	1
60321178688	1
60321180119	0
60321180534	1
60321181517	0
60321182100	1
60321183546	1
60321183991	0
60321185716	1
60321185770	1
60321186046	1
60321187186	1
60321190087	1
60321190193	1
60321191399	1
60321194072	1
60321195147	1
60321196509	1
60321198920	1
60321204478	0
60321208895	1
60321212660	0
60321214222	1
60321216756	1
60321240931	0
60321243903	1
60321246280	1
60321276937	1
60321292608	0
60321295627	1
60321313810	1
60321317363	1
60321318697	1
60321319270	1
60321325784	1
60321331979	0
60321332311	1
60321341471	1
60321342041	1
60321342835	1
60321345289	1
60321347603	1
60321347716	1
60321352647	1
60321355913	1
60321356497	1
60321356637	1
60321356751	1
60321357586	1
60321360695	1
60321360758	1
60321360888	1
60321361627	1
60321362721	0
60321364124	1
60321368283	1
60321370811	0
60321371547	0
60321371629	1
60321371655	0
60321371731	1
60321371759	0
60321371836	1
60321371930	0
60321373018	1
60321373488	1
60321373746	0
60321375443	1
60321376804	1
60321377624	1
60321377669	1
60321380570	1
60321384074	0
60321385584	1
60321385725	1
60321388560	1
60321389072	1
60321391317	0
60321392559	0
60321393870	1
60321395840	1
60321396927	1
60321398314	1
60321398656	1
60321409343	1
60321429029	1
60321431133	1
60321530992	0
60321565587	1
60321568669	1
60321589335	1
60321619417	1
60321627608	1
60321714381	1
60321715441	1
60321717668	1
60321726990	1
60321734339	0
60321751386	1
60321753630	1
60321753932	0
60321779264	1
60321782123	1
60321815933	1
60321846485	1
60321877008	1
60321878867	1
60321901370	0
60321942896	1
60322001862	0
60322006506	1
60322012324	0
60322122698	1
60322313210	1
60322392508	1
60322419130	1
60322447246	1
60322483310	0
60322496470	1
60322503744	0
60322521653	0
60322527699	1
60322527741	1
60322530617	0
60322539125	0
60322572690	0
60322601599	0
60322612763	0
60322617974	1
60322626746	1
60322627855	1
60322633826	1
60322663950	0
60322669153	1
60322674275	0
60322674514	0
60322683851	1
60322692416	0
60322693143	0
60322695083	1
60322714332	1
60322733731	0
60322742450	1
60322755998	1
60322756788	1
60322758035	1
60322768632	1
60322776792	1
60322779070	1
60322783601	1
60322790298	0
60322792580	0
60322797110	1
60322799323	1
60322804002	0
60322812032	1
60322813299	0
60322813698	0
60322813988	0
60322814014	0
60322814178	0
60322816839	1
60322818824	1
60322820144	0
60322820292	0
60322820859	1
60322836220	1
60322865405	1
60322871253	0
60322911958	1
60322915030	1
60322922872	1
60322924307	0
60322930725	1
60322932745	1
60322942546	1
60322948453	1
60322950324	0
60322952151	0
60322952842	1
60322952911	1
60322953780	1
60322955703	1
60322956087	1
60322960207	0
60322962545	1
60322968553	1
60322974176	1
60323001907	1
60323020509	1
60323116670	1
60323167870	1
60323197277	1
60323198069	1
60323215204	1
60323262779	0
60323301866	0
60323375947	1
60323429254	1
60323447021	1
60323451364	0
60323452447	0
60323571550	1
60323590512	1
60323598239	1
60323615316	1
60323640903	0
60323705731	1
60323711676	1
60323716856	1
60323720324	1
60323750112	0
60323758317	1
60323776581	1
60323777030	1
60323777883	1
60323778081	1
60323784501	0
60323802309	0
60323806776	1
60323833478	0
60323847934	1
60323863111	0
60323926741	1
60323995109	1
60323995865	1
60323996834	1
60323997982	1
60324002950	1
60324007584	1
60324007610	1
60324015160	1
60324030780	1
60324048386	1
60324055660	1
60324056497	1
60324057069	1
60324058033	1
60324058592	1
60324061618	0
60324061694	1
60324061847	1
60324062420	1
60324065990	1
60324078643	1
60324085244	1
60324097215	1
60324100955	1
60324100964	0
60324104286	1
60324106078	1
60324108613	1
60324108726	1
60324108860	1
60324110224	1
60324110443	0
60324110837	1
60324111427	1
60324112518	1
60324112790	0
60324115902	1
60324116396	1
60324118244	1
60324123065	1
60324123187	1
60324125145	1
60324125235	1
60324126953	1
60324127050	1
60324127544	1
60324127732	1
60324129100	1
60324129480	1
60324136251	1
60324141042	1
60324142065	1
60324147251	1
60324151128	0
60324166899	1
60324167452	1
60324168838	1
60324170775	0
60324176454	1
60324178398	1
60324180533	0
60324182857	0
60324183639	1
60324188429	1
60324188739	1
60324191972	1
60324193381	1
60324194515	0
60324199135	1
60324208456	1
60324221996	0
60324222990	1
60324482483	0
60324570363	1
60324593190	0
60324630482	0
60324642176	0
60324652668	0
60324692524	0
60324720919	0
60324798399	1
60324802340	0
60324823234	0
60324855029	1
60324931001	0
60325068934	1
60325162606	0
60325180981	0
60325210770	1
60325241220	1
60325284186	0
60325443872	0
60325497683	1
60325497792	1
60325510578	0
60325532738	0
60325537432	1
60325540319	0
60325564330	1
60325594208	1
60325622502	1
60325643646	0
60325680437	1
60325751849	0
60325753039	0
60325753437	0
60325761857	0
60325906981	1
60325942166	0
60326124278	0
60326242522	0
60326281971	0
60326471618	0
60326502616	0
60326512045	0
60326531298	0
60326715245	1
60326721759	0
60326811292	0
60326871749	1
60326935529	1
60326986241	1
60327090203	0
60327161910	0
60327181416	0
60327194981	1
60327232611	1
60327250754	0
60327258795	1
60327312535	0
60327313966	0
60327334171	0
60327342025	0
60327343223	0
60327343566	1
60327393900	0
60327400529	0
60327433519	0
60327634138	0
60327691278	0
60327700988	0
60327702048	0
60327831440	0
60327874084	0
60327901347	0
60327933113	0
60328101863	0
60328211469	0
60328493447	0
60328603935	0
60328633423	1
60328693082	1
60328722774	0
60328813662	1
60328823682	0
60328898237	1
60328930103	0
60328933749	0
60328934459	0
60328964354	0
60329211410	0
60329236208	1
60329260301	0
60329310027	0
60329424079	0
60329461892	0
60329472949	0
60329520241	0
60329596717	1
60329683385	1
60329774477	0
60329780566	0
60329787069	1
60329793044	0
60329821854	0
60329890584	0
60329961286	0
60329991523	0
60330040377	1
60330083527	0
60330122213	0
60330200629	0
60330200926	0
60330220140	0
60330232408	0
60330250830	1
60330343287	0
60330466645	1
60330603522	0
60330650587	1
60330661359	0
60330680081	0
60330704322	1
60330743104	0
60330834309	0
60330841135	0
60330893912	0
60330963930	0
60330992285	0
60331038387	1
60331060160	0
60331103443	0
60331151145	0
60331313253	0
60331353290	0
60331360799	0
60331364441	0
60331383347	0
60331412412	0
60331471549	1
60331611278	0
60331621190	0
60331662653	0
60331730660	0
60331743491	0
60331912869	0
60332007241	1
60332282829	0
60332403470	0
60332435997	1
60332464237	0
60332599907	1
60332771218	1
60332862190	0
60332864113	1
60332885481	1
60333030982	1
60333031436	0
60333053999	1
60333094429	0
60333133320	0
60333163224	0
60333222828	0
60333226059	1
60333472232	0
60333511436	1
60333784112	0
60333932770	1
60333984227	0
60333986379	1
60334040176	1
60334045245	1
60334161039	1
60334287596	1
60334328059	1
60334334186	0
60334409157	1
60334429460	1
60334460808	0
60334525312	1
60334538539	1
60334557418	1
60334558429	1
60334560261	1
60334567343	1
60334571522	0
60334572340	0
60334612643	1
60334643887	0
60334659315	1
60334686592	1
60334853320	1
60334854150	0
60334905621	1
60334923292	0
60334933091	0
60335037420	1
60335037942	0
60335096354	1
60335098022	1
60335193159	0
60335230886	0
60335301145	0
60335312377	0
60335313584	0
60335331163	0
60335471053	0
60335475429	1
60335563960	0
60335802586	1
60335952236	1
60336122620	0
60336146657	1
60336173114	0
60336173953	0
60336182167	0
60336201313	0
60336211666	0
60336213788	0
60336242414	0
60336410474	0
60336661463	0
60336761592	1
60336782670	0
60336801006	0
60336981311	0
60336989043	1
60336991825	0
60337041247	0
60337051410	0
60337073488	0
60337181760	0
60337226656	1
60337302403	0
60337320481	0
60337354339	1
60337563684	0
60337624026	1
60337642318	0
60337680102	1
60337700922	0
60337781144	0
60337930900	0
60338134093	0
60338240375	0
60338282180	0
60338333821	0
60338431377	0
60338700264	0
60338842072	0
60338902364	1
60339014201	0
60339035987	0
60339060863	0
60339102901	0
60339112250	0
60339142749	0
60339226842	1
60339500286	1
60339575229	1
60339846255	1
60339862798	1
60339892813	1
60339903199	0
60340147950	0
60340163408	0
60340172899	0
60340182679	0
60340203288	0
60340262521	0
60340332945	1
60340561182	0
60340620298	0
60340654380	0
60340681057	0
60340744454	0
60340877087	1
60341034442	0
60341098244	1
60341132055	0
60341134141	0
60341200577	0
60341233445	1
60341237945	1
60341271818	1
60341344499	0
60341539130	1
60341541198	0
60341591158	0
60341643169	0
60341643933	0
60341708738	1
60341714245	1
60341773749	0
60341847385	1
60341932689	1
60341942759	0
60341947049	1
60341950408	0
60341983737	1
60342006185	1
60342006199	1
60342121507	1
60342121578	1
60342121959	0
60342123486	0
60342123964	0
60342130319	0
60342160746	0
60342162958	0
60342163440	0
60342172012	0
60342172052	0
60342172282	0
60342173383	0
60342180317	0
60342180345	1
60342181804	0
60342190779	1
60342251243	0
60342412690	0
60342473455	0
60342490267	0
60342590634	0
60342612699	0
60342613276	0
60342613935	0
60342622397	0
60342623283	1
60342630352	0
60342632325	0
60342633257	1
60342633851	0
60342651055	1
60342663359	1
60342670422	0
60342670644	0
60342671392	0
60342671976	1
60342672096	0
60342672366	0
60342673301	0
60342673687	0
60342673705	1
60342674109	0
60342674138	0
60342680160	0
60342681921	0
60342683688	1
60342685234	1
60342685884	1
60342686131	1
60342687183	1
60342687372	1
60342688066	1
60342690284	1
60342691022	1
60342691164	0
60342691511	1
60342691660	0
60342691698	0
60342691744	1
60342691752	1
60342692417	0
60342693342	1
60342695490	1
60342697109	1
60342697716	1
60342700699	0
60342701962	1
60342702074	0
60342702741	1
60342703662	0
60342704399	1
60342705093	1
60342706663	1
60342707925	1
60342708230	1
60342708323	1
60342708460	1
60342709506	1
60342710093	0
60342715937	1
60342718145	1
60342718752	1
60342719509	1
60342724302	1
60342726962	1
60342727537	1
60342728306	1
60342729021	1
60342730282	1
60342730302	1
60342730841	1
60342731077	1
60342731134	0
60342731901	0
60342732359	1
60342732415	0
60342732666	1
60342732703	0
60342733197	0
60342734052	1
60342735213	1
60342735952	1
60342736342	1
60342736359	1
60342736418	1
60342737339	1
60342738315	1
60342740496	0
60342743030	1
60342745318	1
60342748114	1
60342749034	1
60342749146	1
60342749217	1
60342750649	0
60342750809	1
60342751191	0
60342752513	1
60342755698	1
60342756403	1
60342756915	1
60342757306	1
60342758134	1
60342758553	1
60342765456	1
60342765829	1
60342766258	1
60342767523	1
60342767639	1
60342767689	1
60342768822	1
60342773992	1
60342776126	1
60342796827	1
60342797394	1
60342799235	1
60342800180	0
60342801692	1
60342803477	0
60342806175	1
60342806373	1
60342806600	1
60342808605	1
60342809099	1
60342812523	0
60342823001	1
60343142797	1
60343142996	1
60343160662	0
60343201733	0
60343234013	0
60343247428	1
60343330581	0
60343446512	1
60343481298	1
60343565278	1
60343576163	1
60343585438	1
60343586253	1
60343609014	1
60343617245	1
60343618903	1
60343623379	1
60343626824	1
60343628582	1
60343642007	0
60343644229	1
60343647877	1
60343651107	1
60343662431	0
60343687670	1
60343696323	1
60343718330	1
60343720535	1
60343735247	1
60343736434	1
60343765656	1
60343767584	1
60343767834	1
60343770554	0
60343770585	0
60343771180	1
60343771613	1
60343772762	0
60343772791	1
60343780107	0
60343780375	1
60343780668	0
60343780856	1
60343781929	1
60343784454	1
60343788590	1
60343789025	1
60343792887	1
60343794198	0
60343796993	1
60343797220	1
60343799203	1
60343800359	1
60343800974	1
60343801567	1
60343801639	1
60343802075	0
60343802448	1
60343803229	1
60343803272	1
60343805359	1
60343805378	1
60343805573	1
60343805665	1
60343806241	1
60343806895	1
60343807225	1
60343808960	1
60343809050	1
60343810027	0
60343810268	1
60343812331	1
60343812931	1
60343813156	0
60343813972	1
60343816444	1
60343817570	1
60343817734	1
60343819411	1
60343820138	1
60343820826	0
60343821135	1
60343821227	0
60343821604	1
60343822699	1
60343823367	0
60343823415	0
60343823583	0
60343823684	1
60343823977	1
60343824142	1
60343827196	1
60343829296	1
60343829301	1
60343829403	1
60343832537	1
60343832764	1
60343835234	1
60343835257	1
60343835704	1
60343835855	1
60343835909	1
60343836885	1
60343837637	1
60343838610	1
60343840225	1
60343850363	0
60343851435	0
60343852880	0
60343854033	0
60343873166	0
60343873727	0
60343893597	0
60343900203	0
60343900810	0
60343902332	0
60343904192	1
60343910464	1
60343910740	0
60343912067	0
60343913079	0
60343913126	0
60343913167	0
60343913239	0
60343914237	1
60343914454	1
60343915145	1
60343915183	1
60343920477	0
60343920629	0
60343921798	0
60343970180	0
60343973296	0
60343986462	1
60344021292	1
60344038341	1
60344042899	0
60344052075	0
60344061776	0
60344074508	0
60344083884	0
60344090390	0
60344094501	0
60344095880	1
60344103060	0
60344111654	1
60344123784	0
60344133374	0
60344140451	0
60344144332	0
60344170040	0
60344172480	0
60344213097	0
60344232134	0
60344232767	0
60344240018	0
60344242053	0
60344244320	0
60344251623	0
60344253978	0
60344260455	0
60344262015	0
60344262966	1
60344263609	0
60344271618	0
60344271706	0
60344271849	1
60344272193	0
60344272844	0
60344272904	0
60344272925	0
60344273989	0
60344280895	0
60344281002	0
60344282196	0
60344283329	0
60344283346	0
60344283881	0
60344284323	1
60344291322	0
60344291553	1
60344292756	0
60344292941	0
60344294451	0
60344300377	0
60344301822	0
60344301874	0
60344302597	0
60344302638	0
60344302785	0
60344303463	0
60344310474	1
60344312674	0
60344313353	0
60344313929	0
60344314025	0
60344322003	1
60344322080	0
60344323778	0
60344323969	0
60344341864	0
60344373665	0
60344551779	0
60344670593	0
60344713955	0
60344792964	0
60344833931	0
60344863227	0
60344984315	0
60344991013	0
60345044358	1
60345211822	0
60345214070	0
60345232745	0
60345431446	0
60345441014	0
60345570831	0
60345571917	0
60345580593	0
60345653712	0
60345693253	0
60345720467	1
60345782702	0
60345881461	0
60345922070	0
60345942466	0
60345998657	1
60346001858	0
60346073734	0
60346130110	1
60346263839	0
60346282767	1
60346365089	0
60346383959	0
60346440696	0
60346494177	0
60346720293	0
60346762114	1
60346833506	0
60346931637	0
60346953838	0
60346982474	0
60347002664	0
60347062061	0
60347142890	0
60347144479	0
60347171263	0
60347433620	1
60347544171	1
60347641072	0
60347650129	1
60347763124	0
60347844233	0
60347974025	0
60348004014	0
60348013428	0
60348081251	1
60348184669	1
60348424384	0
60348573744	0
60348575926	1
60348611832	0
60348672461	0
60348690759	0
60348801283	1
60348941543	0
60349133096	0
60349173219	0
60349191442	0
60349403875	0
60349542990	0
60349612517	0
60349782102	1
60349836587	1
60349910351	0
60349912658	0
60349998350	1
60350005099	0
60350148250	1
60350180148	0
60350251222	0
60350297754	1
60350329239	0
60350423472	0
60350613699	0
60350622875	0
60350817757	1
60351001714	0
60351010805	1
60351020773	1
60351124024	0
60351163771	0
60351190202	0
60351203940	1
60351291099	0
60351427333	1
60351632787	0
60351709625	0
60351721807	1
60351750828	1
60351757197	1
60351810113	0
60351812928	0
60351834356	0
60351932480	0
60351938141	1
60352061146	0
60352130096	0
60352144309	1
60352222750	1
60352342032	0
60352344400	0
60352461377	1
60352521367	0
60352634491	0
60352653977	1
60352771458	0
60352812922	0
60352890936	0
60352902098	1
60352911840	0
60353168571	1
60353253816	0
60353291041	0
60353301650	0
60353373785	0
60353453993	0
60353522163	0
60353602280	1
60353660883	0
60353696806	1
60353721527	0
60353753331	0
60353760559	1
60353822889	0
60353869050	1
60353871478	0
60353873627	0
60353925129	1
60354050176	0
60354101144	0
60354120034	0
60354153403	1
60354213254	1
60354232857	0
60354418401	1
60354472859	0
60354510299	0
60354521747	0
60354533732	0
60354541767	0
60354594591	1
60354682424	0
60354731755	0
60354754040	0
60354865119	1
60354971009	0
60355055151	1
60355070301	0
60355170573	0
60355194182	1
60355241894	0
60355353319	0
60355375110	1
60355401677	0
60355422275	0
60355686555	1
60355938610	0
60356054426	0
60356082650	0
60356182532	0
60356200435	0
60356218880	1
60356373985	1
60356390410	0
60356421008	1
60356572896	0
60356843595	0
60357014189	0
60357044396	1
60357150765	1
60357262038	0
60357282900	0
60357301320	0
60357381680	0
60357464364	0
60357471556	0
60357511781	1
60357521049	0
60357701641	0
60357781274	0
60357829026	1
60357832326	0
60357982934	0
60358040735	0
60358119779	0
60358120526	0
60358125992	0
60358140905	0
60358150573	0
60358192491	1
60358325333	1
60358380885	0
60358390979	0
60358401531	0
60358560684	0
60358577916	1
60358601021	1
60358606427	1
60358680679	0
60358745981	1
60359394313	0
60359400145	1
60359400285	0
60359423068	0
60359466687	1
60359510661	0
60359511760	1
60359512434	0
60359523641	0
60359545732	1
60359553370	0
60359567106	1
60359583872	0
60359619476	1
60359657110	1
60359681629	0
60359713423	0
60359780798	0
60359932109	0
60359947495	1
60360021868	0
60360063999	0
60360134354	0
60360192232	0
60360301728	0
60360363712	0
60360371511	0
60360571683	0
60360643312	0
60360763389	1
60360781565	0
60360828869	1
60360915908	1
60360941266	0
60360990892	0
60361024425	0
60361052088	0
60361102435	0
60361171769	1
60361249887	1
60361346168	1
60361362213	0
60361408660	0
60361660218	0
60362061488	0
60362246837	1
60362291097	0
60362313221	0
60362341888	0
60362451339	0
60362465984	1
60362520022	0
60362565133	1
60362672211	0
60362863367	0
60363260213	0
60363359976	1
60363430049	1
60363467624	1
60363503886	0
60363610751	0
60363640738	0
60363684299	1
60363691202	0
60363731396	0
60363741937	0
60363911706	1
60363915950	1
60363918256	1
60363918558	1
60363919024	1
60363921243	1
60363923482	0
60363924354	1
60363925285	1
60363926471	1
60363927144	1
60363927286	1
60363927368	1
60363927791	1
60363929424	1
60363931819	0
60363932454	1
60363936820	1
60363938230	1
60363938430	1
60363943140	1
60363944055	1
60363945936	1
60363945977	1
60363946349	1
60363946885	1
60363947545	1
60363948432	1
60363951439	1
60363951956	1
60363953914	1
60363955596	1
60363955999	1
60363965663	1
60363966919	1
60363968259	1
60363968657	1
60363970406	1
60363975700	1
60363987294	1
60363987824	1
60363994303	1
60364010410	0
60364022251	1
60364103154	0
60364174117	0
60364287937	1
60364332691	0
60364469884	0
60364473888	0
60364522660	0
60364533711	0
60364598203	1
60364600094	0
60364660192	0
60364674188	0
60364732392	0
60364807362	1
60364858693	1
60364865060	1
60364865267	1
60364869393	1
60364978861	1
60365116918	1
60365130530	0
60365131150	0
60365176315	1
60365185529	1
60365186700	1
60365187731	1
60365188360	1
60365189130	1
60365191180	1
60365193089	0
60365195278	1
60365205564	1
60365207859	1
60365208463	1
60365208666	1
60365209446	1
60365213186	1
60365214327	0
60365214377	0
60365217020	1
60365217108	1
60365217513	1
60365217892	1
60365218061	1
60365218089	1
60365219158	1
60365219351	1
60365220570	1
60365222709	1
60365226932	1
60365227009	1
60365228877	1
60365229201	1
60365231305	0
60365231466	0
60365232335	1
60365232385	1
60365235250	1
60365235577	1
60365236333	1
60365236770	1
60365238041	1
60365239231	1
60365240494	1
60365240772	1
60365244013	0
60365244368	0
60365244460	0
60365245089	1
60365245769	1
60365247009	1
60365248562	1
60365249494	1
60365250294	0
60365251612	0
60365257387	1
60365258930	1
60365263836	0
60365265467	1
60365265608	1
60365266434	1
60365267075	1
60365271697	0
60365273226	1
60365275103	1
60365275244	1
60365276446	1
60365276967	1
60365277329	1
60365277381	1
60365278260	1
60365278610	1
60365279381	1
60365282602	1
60365284334	0
60365286575	1
60365286889	1
60365287076	1
60365287542	1
60365288339	1
60365288648	1
60365288939	1
60365289164	1
60365290765	1
60365296131	1
60365296443	1
60365296708	1
60365296930	1
60365297409	1
60365298211	1
60365298294	1
60365298569	1
60365298974	1
60365299249	1
60365301553	0
60365312039	0
60365315200	1
60365317141	1
60365317386	1
60365317966	1
60365318085	1
60365318151	1
60365318646	1
60365320702	1
60365322808	1
60365322857	0
60365323357	1
60365324037	1
60365325075	1
60365325084	1
60365325268	1
60365326744	1
60365327025	1
60365327402	1
60365327484	1
60365327735	1
60365328202	1
60365330957	1
60365331268	0
60365333752	0
60365336111	1
60365336185	1
60365338505	1
60365338692	1
60365338872	1
60365339478	1
60365341747	0
60365341951	1
60365343000	1
60365343429	0
60365343815	1
60365345647	1
60365345674	1
60365346681	1
60365347096	1
60365347183	1
60365347894	1
60365348743	1
60365350070	1
60365351034	1
60365351067	0
60365351184	0
60365351409	0
60365353489	0
60365353671	1
60365353953	1
60365353963	0
60365354432	1
60365355839	1
60365357320	1
60365357390	1
60365358335	1
60365359238	1
60365359275	1
60365359438	1
60365360913	1
60365363238	1
60365365525	1
60365365760	1
60365366698	1
60365367173	1
60365370064	0
60365370326	1
60365372197	1
60365373185	1
60365373269	0
60365373545	1
60365373775	0
60365380748	1
60365382214	1
60365383305	1
60365384365	1
60365384384	0
60365385478	1
60365385748	1
60365386141	1
60365386499	1
60365390843	1
60365390891	1
60365391278	0
60365391509	1
60365392065	1
60365392168	0
60365392636	1
60365396529	1
60365397689	1
60365398191	1
60365398459	1
60365398820	1
60365402611	0
60365402663	0
60365403885	0
60365403963	1
60365405368	1
60365405846	1
60365406370	1
60365406748	1
60365406884	1
60365407598	1
60365410538	1
60365410747	0
60365412109	0
60365412174	0
60365415041	1
60365415186	1
60365415529	1
60365416087	1
60365416843	1
60365417185	1
60365417594	1
60365417690	1
60365418664	1
60365418680	1
60365418956	1
60365419169	1
60365422094	0
60365422549	0
60365423087	1
60365426531	1
60365427021	1
60365427396	1
60365427520	1
60365427790	1
60365427903	1
60365428174	1
60365429016	1
60365429115	1
60365430352	1
60365430391	0
60365430728	1
60365430777	1
60365430788	1
60365431766	1
60365434034	1
60365434494	0
60365435666	1
60365436020	1
60365436293	1
60365437747	1
60365437930	1
60365438289	1
60365438424	1
60365438730	1
60365438873	1
60365439298	1
60365439371	1
60365440719	0
60365440992	0
60365441410	1
60365441915	1
60365442180	1
60365442313	1
60365443212	1
60365443308	1
60365443435	1
60365444057	0
60365446033	1
60365446426	1
60365448144	1
60365450104	1
60365450365	1
60365450510	1
60365451020	1
60365451328	1
60365451410	1
60365453202	0
60365455087	1
60365455788	1
60365457305	1
60365457423	1
60365457770	1
60365458868	1
60365459410	1
60365460195	0
60365460766	1
60365463567	0
60365465111	1
60365465565	1
60365470287	0
60365470737	1
60365478488	1
60365479442	1
60365479952	1
60365484041	1
60365486235	1
60365486875	1
60365487121	1
60365494373	1
60365495688	1
60365496149	1
60365496545	1
60365497718	1
60365498563	1
60365500256	1
60365501032	1
60365501154	0
60365501381	1
60365501987	1
60365501993	1
60365503622	0
60365504215	1
60365504238	0
60365504331	1
60365505095	1
60365506933	1
60365507213	1
60365507413	1
60365507558	1
60365508455	1
60365508718	1
60365509076	1
60365509486	1
60365512098	1
60365512964	1
60365513042	0
60365513634	1
60365513711	0
60365514081	0
60365515569	1
60365516224	1
60365516734	1
60365517276	1
60365517754	1
60365517854	1
60365522107	1
60365522798	0
60365523264	0
60365525582	1
60365527719	1
60365530401	1
60365530420	0
60365532005	1
60365532062	0
60365533397	0
60365533739	1
60365533918	0
60365534039	0
60365538043	1
60365539322	1
60365539347	1
60365540035	1
60365540145	0
60365541313	0
60365541322	0
60365541458	0
60365541599	0
60365541618	0
60365542442	0
60365543183	0
60365544146	1
60365544382	0
60365544517	0
60365545355	1
60365545436	1
60365546418	1
60365546698	1
60365547398	1
60365548355	1
60365548724	1
60365548737	1
60365551433	1
60365553388	1
60365553576	0
60365556505	1
60365557311	1
60365558565	1
60365563028	1
60365566206	1
60365567149	1
60365567244	1
60365571767	1
60365571774	1
60365572108	0
60365572280	0
60365572743	1
60365573483	1
60365574230	1
60365575885	1
60365577479	1
60365578013	1
60365580886	1
60365581019	0
60365581220	0
60365582000	1
60365583005	1
60365583204	1
60365583433	1
60365583783	1
60365583862	0
60365587356	1
60365587371	1
60365587717	1
60365589163	1
60365590104	1
60365590260	0
60365590560	0
60365590719	0
60365591233	1
60365591323	1
60365592463	1
60365593556	0
60365597289	1
60365598023	1
60365598722	1
60365598749	1
60365598857	1
60365599112	1
60365599151	1
60365599499	1
60365600139	1
60365600623	0
60365601228	0
60365601615	0
60365601662	0
60365602559	0
60365604067	0
60365605443	1
60365606315	1
60365607803	1
60365610345	0
60365610647	0
60365612379	0
60365613685	0
60365623741	0
60365624319	0
60365632589	0
60365634218	0
60365640842	0
60365641199	0
60365641313	0
60365642073	0
60365643187	1
60365643532	0
60365644495	0
60365650282	0
60365650600	0
60365650733	0
60365651951	0
60365652520	0
60365653158	0
60365653517	0
60365653691	0
60365654184	0
60365660820	0
60365661647	0
60365680669	0
60365680821	0
60365681304	0
60365681915	0
60365682154	0
60365683492	0
60365683594	0
60365690264	0
60365690721	0
60365690996	0
60365691016	0
60365691512	0
60365692279	0
60365692505	0
60365693333	1
60365694244	0
60365700175	0
60365700561	0
60365703095	0
60365703794	0
60365711400	0
60365712582	0
60365713382	0
60365713757	0
60365714178	0
60365721331	0
60365721831	0
60365722260	0
60365722808	0
60365723067	0
60365723133	0
60365723203	0
60365723665	0
60365723753	0
60365730491	0
60365730649	0
60365730901	0
60365731481	0
60365733299	0
60365741117	0
60365742839	0
60365743140	0
60365743575	0
60365750823	0
60365750861	0
60365751122	0
60365751583	0
60365752863	0
60365752960	0
60365753595	0
60365754211	0
60365761055	1
60365762540	0
60365762604	0
60365763974	0
60365764358	0
60365764419	0
60365771367	0
60365772185	0
60365772944	0
60365773841	0
60365780446	0
60365780766	0
60365782493	0
60365782574	0
60365783081	0
60365783638	0
60365790658	0
60365790695	0
60365801809	0
60365803008	0
60365803156	0
60365803515	0
60365830932	0
60365832520	0
60365852904	0
60365862727	0
60365870964	0
60365872100	0
60365873553	0
60365881471	0
60365882057	0
60365882174	0
60365910531	0
60365910940	0
60365911208	0
60365911322	0
60365911861	0
60365912886	0
60365913575	0
60365914433	0
60365922218	0
60365941769	0
60365950063	0
60365950324	0
60365954300	0
60365973214	0
60365973465	0
60365973634	0
60365981840	0
60365982009	0
60365990165	0
60365990476	0
60365990594	0
60365990959	0
60365993236	0
60366000903	0
60366000912	0
60366001456	0
60366002023	1
60366002394	0
60366002708	0
60366003042	0
60366003295	0
60366012119	0
60366012145	0
60366012717	0
60366012852	1
60366013025	1
60366013786	0
60366013863	0
60366014364	0
60366021244	0
60366040450	0
60366040823	0
60366041596	0
60366042523	0
60366042663	0
60366061561	0
60366129606	1
60366243495	0
60366250221	0
60366283199	0
60366364002	0
60366368462	1
60366373118	0
60366380383	1
60366384136	0
60366401150	1
60366411429	0
60366411824	0
60366419070	1
60366423185	1
60366423960	1
60366447373	1
60366462970	1
60366463122	1
60366466120	1
60366473776	0
60366478025	1
60366488680	1
60366512317	0
60366513970	0
60366519503	1
60366650300	1
60366658513	1
60366667109	1
60366680797	0
60366710607	0
60366718396	1
60366741040	0
60366751891	0
60366777877	1
60366780051	0
60366796659	1
60366820514	0
60366825282	1
60366832634	0
60366841620	0
60366841698	0
60366843449	0
60366843880	0
60366844232	0
60366860688	0
60366862573	0
60366865771	1
60366887832	1
60366909106	1
60366925284	1
60366946567	1
60366958706	1
60366991348	0
60367000645	0
60367011047	0
60367039008	1
60367043674	0
60367050596	1
60367081747	0
60367082198	1
60367212260	0
60367224965	1
60367234247	0
60367250567	0
60367252085	1
60367262391	0
60367291155	0
60367341872	1
60367356512	1
60367362596	0
60367370948	0
60367411126	0
60367411448	0
60367411585	0
60367411624	0
60367412365	0
60367413854	0
60367413885	0
60367416585	1
60367420869	1
60367421360	0
60367432706	0
60367433434	1
60367470909	1
60367472466	0
60367481656	0
60367482098	0
60367483126	0
60367483614	0
60367492008	0
60367493399	0
60367494037	0
60367500706	0
60367520430	0
60367521461	0
60367522520	0
60367530039	0
60367531299	0
60367531576	0
60367532228	0
60367533064	0
60367533216	0
60367533499	0
60367533789	0
60367540393	0
60367540493	0
60367564348	0
60367571022	1
60367571483	0
60367572484	0
60367581795	0
60367594409	1
60367598723	1
60367634369	0
60367652404	0
60367652812	0
60367681368	0
60367682129	0
60367700639	0
60367712467	0
60367721621	0
60367751899	0
60367769048	1
60367854376	0
60367859366	1
60368001720	0
60368036769	1
60368055732	1
60368063441	0
60368081462	0
60368112581	1
60368143943	0
60368276184	1
60368295199	1
60368358996	0
60368552688	0
60368554492	0
60368631966	0
60368781355	0
60368801283	0
60368830345	1
60368882069	1
60368941185	0
60368983856	0
60369025190	1
60369035466	1
60369101914	1
60369121957	1
60369168368	1
60369175854	1
60369191057	0
60369206825	1
60369225981	1
60369254405	1
60369268772	1
60369288454	1
60369316809	1
60369317786	1
60369322735	0
60369334111	0
60369516898	1
60369544303	1
60369592877	0
60369617808	1
60369626980	1
60369627365	1
60369639456	1
60369672193	0
60369687734	1
60369688927	1
60369689207	1
60369722362	0
60369740699	0
60369752091	0
60369763094	0
60369795446	1
60369798893	1
60369829268	1
60369837949	1
60369853911	0
60369858964	1
60369929084	1
60369936893	1
60369990686	0
60369998117	1
60370009215	1
60370061820	0
60370150033	0
60370162678	0
60370172287	0
60370202763	0
60370213825	1
60370536431	1
60370691716	0
60370856533	0
60370933182	1
60370983206	1
60371085413	1
60371234154	1
60371500031	0
60371512180	0
60371606289	1
60371761263	0
60371770706	1
60372004559	1
60372050415	0
60372131272	0
60372225410	0
60372280275	0
60372347097	0
60372392199	0
60372420698	0
60372454176	0
60372460827	0
60372572603	1
60372701963	0
60372784242	0
60372790103	0
60373040579	0
60373090759	0
60373223575	0
60373225472	1
60373230189	1
60373373142	0
60373373280	0
60373444719	1
60373513026	0
60373532523	0
60373548365	1
60373641834	0
60373650308	1
60373652841	0
60373790139	0
60373942476	0
60374148765	1
60374432570	1
60374432905	1
60374462147	0
60374635169	1
60374652139	1
60374751167	0
60374854345	0
60374892460	0
60374897204	1
60375074120	0
60375098141	1
60375116318	1
60375306871	1
60375353466	0
60375400541	0
60375483302	0
60375702636	1
60375720371	1
60375760745	0
60375803780	0
60375813751	0
60375898500	1
60375904316	0
60375912274	0
60375952579	0
60375979258	1
60376022955	0
60376082851	0
60376200709	0
60376213182	0
60376242258	1
60376312178	1
60376481952	0
60376594248	0
60376816442	1
60376831189	0
60376932636	0
60376960284	0
60376964247	0
60377141575	1
60377161223	0
60377215019	0
60377381263	1
60377423099	0
60377562612	0
60377632481	0
60377754215	1
60377780161	0
60377849973	1
60377923811	0
60377972215	0
60378061772	1
60378154059	0
60378160764	0
60378243131	0
60378407679	1
60378564279	1
60378580139	0
60378611050	1
60378640390	1
60378673741	0
60378876510	1
60378932064	0
60378954398	0
60379043161	0
60379102624	1
60379262472	0
60379326247	0
60379642173	0
60379761825	0
60379803244	0
60379827516	1
60379863845	0
60379984248	0
60380103704	0
60380143729	0
60380407486	0
60380447503	1
60380462014	0
60380596757	1
60380607049	1
60380713025	0
60380794412	1
60381231942	0
60381281326	0
60381287584	1
60381342224	0
60381371742	0
60381554154	0
60381555819	1
60381561682	0
60381617990	0
60381701613	1
60381713354	0
60381788935	1
60381810649	0
60381835196	1
60382051606	0
60382081114	0
60382240783	1
60382513113	0
60382541966	1
60382712299	0
60382741871	0
60382800061	0
60382810188	0
60382943963	0
60383011876	0
60383131395	0
60383149945	1
60383170303	0
60383200356	0
60383347901	1
60383731328	0
60383741643	0
60383820975	1
60383920972	0
60383953399	1
60383970331	0
60383973180	0
60384133004	0
60384263139	0
60384360359	0
60384532547	0
60385015240	1
60385150573	1
60385181925	1
60385313366	0
60385482981	0
60385520727	0
60385533038	0
60385543127	0
60385720717	0
60385742921	0
60385821303	0
60385825427	1
60385903903	0
60385904506	0
60386061152	0
60386093282	0
60386110657	0
60386183665	0
60386293904	0
60386333993	0
60386443142	0
60386447521	1
60386460682	0
60386493459	1
60386580635	0
60386621455	0
60386890923	0
60386940884	0
60386952746	0
60386973795	0
60387063851	0
60387157466	0
60387240117	1
60387290813	0
60387430033	1
60387442025	1
60387461445	1
60387511261	0
60387531721	0
60387606106	1
60387689000	1
60387783191	0
60387911356	0
60387991570	1
60388020023	0
60388076772	1
60388101699	0
60388166473	0
60388234094	1
60388460311	0
60388540591	0
60388541044	1
60388651480	0
60388701742	0
60388861152	1
60388904136	0
60388922843	0
60388983453	0
60388993139	0
60389002812	0
60389051194	0
60389103581	0
60389153751	0
60389171223	0
60389200410	0
60389240998	0
60389300571	0
60389327461	1
60389796087	1
60389824099	1
60389850614	0
60389852985	0
60390011134	0
60390015491	0
60390231940	1
60390233834	0
60390268205	1
60390290386	0
60390290633	0
60390305648	1
60390321530	0
60390371236	0
60390601429	0
60390774306	0
60390881393	0
60390973687	0
60390981939	1
60391031198	0
60391081505	0
60391142859	0
60391270288	0
60391312093	0
60391381628	0
60391382806	0
60391472733	1
60391483625	0
60391510741	1
60391601386	1
60391603737	0
60391681318	0
60391681366	0
60391701348	0
60391722836	0
60391838840	1
60391972530	0
60392051993	1
60392086640	1
60392102534	0
60392150730	0
60392313820	0
60392330642	0
60392488154	1
60392492673	0
60392583809	0
60392733651	0
60392862056	0
60393034446	0
60393073387	1
60393191120	0
60393282463	0
60393363879	1
60393382644	0
60393384264	0
60393538699	1
60393610920	0
60393660053	0
60393851612	0
60393876866	1
60393910653	0
60394333832	0
60394341194	0
60394454034	0
60394531193	0
60394601464	0
60394706842	1
60394749039	1
60394782545	1
60394796541	1
60394796612	1
60394810710	0
60394813232	1
60394813877	1
60394814067	1
60394822305	1
60394823327	1
60394831799	1
60394833717	0
60394833963	1
60394850534	1
60394851034	1
60394857887	1
60394883905	1
60394884074	1
60394886795	1
60394898586	1
60394899426	1
60394901193	1
60394903727	1
60394905767	1
60394906877	1
60394907141	1
60394918323	1
60394921568	1
60394943134	1
60394951569	1
60395015031	1
60395021669	1
60395031034	0
60395035451	1
60395040595	1
60395040668	1
60395062402	1
60395073696	1
60395415995	1
60395510512	0
60395516218	1
60395583028	0
60395690167	0
60395730328	0
60395903924	1
60395906017	1
60396085305	1
60396091527	0
60396108617	1
60396160872	0
60396350960	0
60396353347	1
60396393855	1
60396492232	0
60396533839	0
60396550648	0
60396583175	1
60396616284	1
60396763556	0
60396812913	0
60396872748	0
60396939582	0
60396983222	0
60396992623	1
60397011067	0
60397083845	0
60397172786	1
60397231609	0
60397292673	0
60397334412	0
60397373384	0
60397414423	0
60397480937	0
60397580646	0
60397590857	0
60397594536	1
60397794331	0
60397816900	0
60397843410	0
60397848420	0
60397852385	0
60397870389	0
60397873138	1
60397891023	0
60397940022	0
60397942005	1
60397943594	0
60398020823	0
60398030677	0
60398033849	1
60398071136	0
60398071611	0
60398072153	0
60398140256	0
60398168219	1
60398204517	0
60398260552	0
60398304013	0
60398380084	0
60398380460	0
60398471258	0
60398491428	0
60398491436	1
60398524139	0
60398533359	0
60398554341	0
60398591057	0
60398594455	0
60398683320	0
60398721578	0
60398726873	1
60398853554	0
60398950555	0
60399103853	0
60399111560	0
60399112560	1
60399113633	0
60399113647	0
60399114367	0
60399121935	0
60399123089	1
60399142479	0
60399153975	0
60399163298	0
60399164104	1
60399333018	0
60399532582	0
60399672932	1
60399692769	0
60399980182	0
60399991433	0
60399991921	0
60400224345	0
60400330800	0
60400341242	0
60400342579	0
60400427493	1
60400592672	0
60400661756	0
60400722690	0
60400723167	0
60401085705	1
60401251285	0
60401263356	0
60401311896	0
60401334276	1
60401392220	0
60401430786	1
60401451538	0
60401474359	0
60401511389	1
60401551115	0
60401563424	0
60401620113	0
60401660446	1
60401660531	0
60401661337	0
60401682399	0
60401750548	1
60401831493	0
60401852473	0
60401860988	0
60401870115	0
60401950448	0
60401962448	1
60402030236	0
60402037763	1
60402102555	0
60402110455	0
60402176531	1
60402284347	0
60402400323	0
60402411440	0
60402460667	0
60402526556	1
60402561239	0
60402572910	0
60402671925	0
60402675021	1
60402695876	1
60402721015	0
60402743038	0
60402747751	0
60402843857	0
60402940029	0
60402950260	0
60402973657	0
60403008251	1
60403012155	0
60403030426	0
60403044695	1
60403091738	0
60403273156	0
60403459118	1
60403491264	0
60403624017	0
60403686035	1
60403861769	0
60403995666	0
60404127956	0
60404141170	0
60404151641	0
60404275523	1
60404302501	0
60404431506	1
60404450266	1
60404536316	1
60404628231	0
60404823122	1
60404863610	0
60405063021	0
60405092638	0
60405228727	0
60405242192	0
60405278170	1
60405327044	1
60405544291	0
60405604383	0
60405691701	0
60405959507	1
60406042709	0
60406127914	1
60406173910	0
60406328808	1
60406354381	0
60406382172	0
60406470406	1
60406499079	1
60406621205	0
60406631547	0
60406648651	1
60406834167	0
60406942584	0
60407029133	1
60407050028	0
60407110641	0
60407133436	0
60407156510	1
60407190494	0
60407357585	1
60407606788	0
60407694355	0
60407757136	0
60407763134	0
60407917052	1
60407921672	0
60407974221	0
60408043493	0
60408070217	0
60408071208	0
60408365618	1
60408371546	0
60408514283	1
60408580848	0
60408586554	1
60408622678	0
60408630755	0
60408773574	0
60408813563	1
60408891923	0
60408904081	0
60408914424	0
60408953189	0
60409013892	0
60409282705	0
60409341764	1
60409364508	0
60409421035	0
60409491675	1
60409500664	0
60409842088	0
60409861914	0
60409873429	0
60409923553	1
60410127251	1
60410282509	1
60410683144	0
60410801709	0
60410851948	0
60410860875	0
60410922012	0
60410923053	0
60410965080	1
60411021814	0
60411021843	0
60411142518	0
60411153614	0
60411244072	0
60411284247	0
60411416813	1
60411441733	0
60411471844	0
60411500252	0
60411517257	0
60411543601	0
60411620139	1
60411720497	1
60411951255	0
60412061952	0
60412210381	0
60412222257	1
60412296226	0
60412420588	0
60412471081	0
60412560719	0
60412573219	0
60412592293	0
60412682478	1
60412683856	1
60412900751	0
60412938007	1
60413080134	0
60413174467	1
60413242129	0
60413283040	0
60413332757	1
60413392562	0
60413429274	1
60413475152	1
60413622652	0
60413631221	1
60413731421	0
60413780518	1
60414003457	1
60414032846	0
60414342824	0
60414550077	1
60414680480	1
60414870991	0
60414901181	0
60415004131	0
60415086368	0
60415340072	0
60415348895	1
60415390423	1
60415397131	1
60415482521	0
60415496202	1
60415513930	0
60415759424	1
60415888174	1
60416022227	0
60416056636	0
60416172708	0
60416201466	0
60416220776	0
60416312422	0
60416527101	1
60416591157	1
60416723677	0
60416861955	0
60416869323	1
60416869517	0
60416902721	0
60416991638	0
60417013442	0
60417042181	1
60417072397	1
60417140457	0
60417143536	0
60417377927	1
60417672610	1
60417837677	1
60417863358	0
60417895159	1
60418082323	0
60418118320	1
60418162496	0
60418272945	1
60418292547	1
60418330181	0
60418404240	1
60418410416	0
60418422634	1
60418480547	0
60418611610	0
60418796476	1
60419097630	0
60419151469	0
60419163357	0
60419197846	1
60419231290	0
60419306111	1
60419400855	0
60419471805	0
60419492646	0
60419500835	0
60419503609	0
60419511972	0
60419521822	0
60419532996	1
60419541141	0
60419543508	0
60419830938	0
60419910747	0
60420005454	1
60420070079	0
60420200061	0
60420225088	0
60420272099	0
60420290301	0
60420323141	0
60420473597	0
60420564805	1
60420685162	1
60420768242	1
60420802823	0
60420833336	0
60420901462	0
60420997221	1
60421153575	0
60421192695	0
60421316194	0
60421317433	1
60421337237	1
60421338543	1
60421432336	0
60421460161	0
60421462874	0
60421631344	1
60421664386	1
60421762199	0
60421792269	1
60422014063	0
60422083929	0
60422150772	0
60422173292	0
60422184445	0
60422211674	1
60422221255	0
60422279145	1
60422284360	0
60422303246	0
60422374069	1
60422480866	0
60422517512	1
60422520996	0
60422555487	1
60422673206	0
60422882293	0
60422923195	1
60422960236	0
60423351981	0
60423371363	0
60423563597	1
60423621692	1
60423631708	0
60423639815	1
60423731344	1
60423847990	1
60423952945	0
60423965900	1
60424082445	0
60424231472	0
60424246668	1
60424452681	0
60424561677	0
60424582783	0
60424595943	1
60424655838	1
60424672419	1
60424696300	0
60424786842	1
60424885934	1
60424916187	1
60424924372	0
60425062873	0
60425124049	0
60425165036	1
60425302885	0
60425373357	0
60425401016	0
60425422505	0
60425446802	1
60425481361	1
60425533793	0
60425570658	1
60425580961	0
60425633179	0
60425713895	1
60425870750	1
60425910986	0
60425913446	0
60425950631	0
60425988263	1
60426017441	1
60426073859	0
60426096285	1
60426139406	1
60426153960	0
60426255179	1
60426268561	1
60426293662	0
60426301168	0
60426313010	0
60426324387	0
60426444326	1
60426448604	1
60426470811	0
60426510549	0
60426560756	1
60426660598	0
60426710966	0
60427031583	0
60427052798	0
60427151896	0
60427465293	1
60427480347	1
60427502195	1
60427503980	0
60427506454	1
60427510704	0
60427510822	0
60427513936	0
60427519185	1
60427519384	1
60427520098	0
60427521531	1
60427525590	1
60427543568	0
60427562029	0
60427613912	0
60427683615	1
60427732039	0
60427962354	1
60428000190	0
60428081603	0
60428143681	1
60428148724	1
60428313195	0
60428372469	0
60428374887	0
60428453560	0
60428471939	0
60428694446	0
60428701893	1
60428703406	0
60428750072	0
60428753522	0
60428820589	0
60428861569	0
60428900172	0
60428934251	1
60429089482	1
60429112758	0
60429132607	1
60429266587	1
60429286890	1
60429297335	1
60429353769	0
60429373746	1
60429629147	1
60429730162	0
60429852443	0
60429904085	0
60429923980	0
60430053543	0
60430061720	0
60430081100	1
60430202740	0
60430217370	1
60430234436	1
60430274388	0
60430373784	0
60430402511	0
60430472378	1
60430502222	1
60430584511	0
60430625134	1
60430659426	1
60430913121	0
60431010379	0
60431026088	0
60431185236	1
60431319402	1
60431403745	0
60431470353	0
60431510235	0
60431573604	0
60431578797	1
60431611494	0
60431678643	1
60431709111	1
60431710406	0
60431851141	0
60431881490	0
60431941608	1
60431948935	1
60431984393	1
60432012265	0
60432042311	0
60432071521	0
60432108921	1
60432167173	1
60432170060	0
60432173431	0
60432212758	0
60432240894	0
60432257090	1
60432294043	0
60432364286	0
60432364327	0
60432380861	0
60432413027	1
60432413056	0
60432423013	0
60432474389	0
60432528734	1
60432546861	1
60432561400	1
60432578462	1
60432622410	0
60432634082	1
60432635723	0
60432640266	1
60432642827	0
60432652925	0
60432664010	0
60432672689	0
60432681059	0
60432682050	0
60432802664	0
60432826431	1
60432902219	1
60432956604	1
60433003050	0
60433005520	1
60433021994	0
60433121326	0
60433155793	1
60433193005	0
60433206327	1
60433222466	0
60433223246	0
60433295528	1
60433301215	0
60433400315	0
60433548141	1
60433550930	0
60433552684	0
60433590581	1
60433601069	1
60433602534	1
60433604189	0
60433834348	1
60433842091	0
60433992311	0
60434042003	0
60434235807	1
60434247863	1
60434255963	1
60434278541	1
60434286202	1
60434301120	0
60434342842	0
60434410215	0
60434446516	1
60434492857	0
60434493114	0
60434493318	0
60434500915	0
60434531626	0
60434671894	0
60434694167	0
60434738208	1
60434782369	0
60434853871	0
60435081551	0
60435096069	1
60435173252	0
60435183206	0
60435348551	1
60435467875	1
60435580966	0
60435713265	0
60435721166	0
60435843296	0
60435911202	0
60435912854	0
60436142086	0
60436143035	0
60436272994	0
60436302672	0
60436434070	0
60436472824	1
60436510667	0
60436522462	0
60436641776	0
60436642960	0
60436676975	1
60436713455	0
60436720399	0
60436773128	0
60436779485	1
60436869166	1
60437010536	0
60437024917	1
60437034349	0
60437110122	0
60437112056	0
60437210268	0
60437238435	1
60437393443	0
60437401398	1
60437579469	1
60437602155	0
60437782535	0
60437793271	1
60437902028	1
60437968173	1
60438021740	0
60438040872	1
60438081384	0
60438163862	1
60438199410	1
60438270919	0
60438352011	0
60438383840	1
60438440731	0
60438462840	0
60438513062	0
60438528957	1
60438541978	1
60438542116	0
60438554454	0
60438576167	1
60438587121	1
60438588687	1
60438632251	0
60438635303	1
60438636529	1
60438639260	1
60438656718	1
60438669044	1
60438674424	1
60438677095	1
60438691984	1
60438698718	1
60438700075	1
60438703997	0
60438708368	1
60438715588	1
60438720233	0
60438722524	0
60438731084	0
60438738613	1
60438775210	1
60438779515	1
60438781364	0
60438793210	1
60438793655	0
60438796371	1
60438812399	1
60438816063	1
60438874370	1
60438882255	1
60438887701	1
60438968866	1
60439008453	1
60439090611	0
60439118181	1
60439205675	1
60439212195	0
60439225697	1
60439242156	0
60439242318	0
60439262807	0
60439392830	0
60439401116	1
60439402008	0
60439417789	1
60439443346	1
60439444171	1
60439453045	0
60439455188	1
60439456072	1
60439474026	0
60439485391	1
60439485790	1
60439711926	0
60439851326	0
60440021632	0
60440022902	0
60440030453	1
60440039077	1
60440280571	0
60440304016	0
60440525905	1
60440540826	1
60440614317	1
60440652411	0
60440711920	0
60440751977	0
60440821607	0
60440974137	0
60441011257	0
60441012398	0
60441063044	0
60441213105	1
60441280623	1
60441337169	0
60441424698	1
60441493255	1
60441496999	1
60441614114	0
60441622058	1
60441624286	0
60441631010	0
60441632277	0
60441633331	0
60441640580	0
60441640976	0
60441641266	0
60441642219	0
60441642657	1
60441643430	0
60441644114	0
60441644339	0
60441650167	0
60441650948	0
60441651519	0
60441653442	0
60441653525	1
60441654515	0
60441662521	0
60441662590	0
60441662775	1
60441663834	0
60441663924	0
60441670128	0
60441670314	0
60441671059	0
60441680438	0
60441682656	0
60441690874	0
60441722322	0
60441860728	0
60442031089	0
60442118187	1
60442293957	0
60442333152	0
60442354146	0
60442434190	1
60442513038	1
60442611332	0
60442643974	0
60442903165	0
60442922574	1
60442983026	0
60443061892	0
60443170266	0
60443179107	1
60443352007	0
60443406541	1
60443495852	1
60443496134	1
60443562185	1
60443612989	0
60443614487	0
60443630458	0
60443781955	0
60443932360	0
60443991329	0
60444082788	0
60444107609	1
60444171825	0
60444203336	1
60444229422	1
60444297582	1
60444418567	1
60444541795	1
60444582313	1
60444741156	0
60444788390	1
60444813958	0
60444821166	0
60444882397	0
60444932761	0
60444936875	1
60444942850	0
60444981255	0
60444992680	0
60445300891	0
60445371900	0
60445380607	0
60445390348	0
60445400537	1
60445401265	0
60445402485	1
60445411488	0
60445412415	0
60445413053	0
60445413878	0
60445414062	0
60445433460	0
60445470111	0
60445660700	0
60445662950	0
60445674299	0
60445694476	1
60445801001	0
60445837666	1
60445948078	1
60445971856	0
60446224020	1
60446244262	0
60446302866	0
60446325071	1
60446377729	1
60446484210	0
60446673862	0
60446682489	0
60446932444	0
60446972080	0
60447003563	0
60447013662	0
60447051832	0
60447132597	1
60447371054	0
60447379012	1
60447430432	0
60447476247	1
60447572199	0
60447602719	0
60447641535	1
60447760859	0
60447763102	1
60447773683	0
60447813561	0
60447940858	0
60447942486	0
60447980393	0
60448011814	1
60448143175	0
60448173773	0
60448219576	1
60448243009	0
60448282782	0
60448431826	0
60448442801	0
60448491787	1
60448584385	0
60448622702	1
60448630571	1
60449042559	1
60449203393	0
60449274464	0
60449329469	1
60449352240	0
60449352944	0
60449403157	0
60449444009	1
60449683273	0
60449741426	0
60449850951	0
60449940111	0
60449995316	1
60450200312	0
60450234453	0
60450336302	1
60450494109	0
60450571714	0
60450772683	1
60450803968	0
60450847841	1
60450853420	0
60450931697	0
60451010377	0
60451141748	0
60451144269	0
60451207031	1
60451552963	0
60451612020	1
60451620514	0
60451627535	1
60451642032	0
60451797564	1
60452081679	0
60452102316	0
60452154252	0
60452183474	0
60452191483	0
60452220694	1
60452271123	0
60452313284	1
60452343312	0
60452544467	1
60452590851	0
60452812440	0
60452853097	0
60453022646	0
60453525815	0
60453629747	1
60453723729	0
60453783777	0
60453872089	0
60453994438	0
60454039810	0
60454171732	0
60454223863	0
60454343181	0
60454352789	0
60454371604	0
60454448420	1
60454460226	0
60454463419	0
60454520955	0
60454613952	0
60454700035	0
60454868358	1
60454897201	1
60454953128	1
60455083688	0
60455232409	0
60455242192	0
60455341567	0
60455373910	0
60455409062	1
60455441745	1
60455521120	0
60455530213	0
60455807615	1
60455873814	0
60456002209	1
60456057766	1
60456109326	1
60456231782	0
60456313009	0
60456322020	1
60456362239	0
60456491858	1
60456621640	0
60456623838	0
60456693235	1
60456773207	0
60456780573	0
60456930941	0
60456991333	0
60457001745	0
60457031002	0
60457057119	1
60457081335	0
60457144238	0
60457170906	1
60457183395	0
60457211592	0
60457286635	1
60457365840	1
60457402063	0
60457511181	1
60457770051	0
60457821784	0
60458120775	0
60458192963	0
60458331324	0
60458371432	0
60458644109	0
60458652949	1
60458721928	0
60458765643	1
60459093304	0
60459158737	1
60459202401	0
60459212013	0
60459223241	0
60459350359	0
60459412723	0
60459613485	0
60459783448	0
60459801144	1
60459886585	0
60459923960	1
60460131474	0
60460213093	1
60460525272	1
60460594021	1
60460704446	1
60460712878	0
60460728360	1
60460821120	0
60460938754	1
60461109434	1
60461160153	0
60461221318	0
60461593538	1
60461633350	0
60461658237	1
60461693906	0
60461723594	0
60461837017	1
60461848620	1
60461922803	0
60461935588	1
60461965138	1
60461970371	0
60462031731	0
60462052201	0
60462053531	0
60462058244	1
60462080468	0
60462085604	1
60462240120	0
60462263191	0
60462273624	0
60462292033	0
60462292968	1
60462294187	0
60462312218	0
60462320154	0
60462322205	0
60462451764	0
60462613033	1
60462614002	0
60462643613	1
60462733441	0
60462801161	0
60462801648	0
60462813416	0
60462815897	1
60462850402	0
60462934295	0
60462944373	0
60462975040	1
60463026556	1
60463051633	1
60463110389	0
60463149210	1
60463254178	0
60463375692	1
60463412499	1
60463465887	1
60463560596	0
60463604334	0
60463664435	1
60463699232	0
60463702759	0
60463710121	0
60463748150	1
60463782265	0
60463833058	0
60463901957	0
60463924321	0
60463960913	0
60463972856	0
60463998898	0
60464002153	0
60464003891	1
60464007270	1
60464010401	0
60464130602	0
60464131365	0
60464231984	1
60464323563	0
60464434045	0
60464442670	0
60464501440	0
60464701199	0
60464723379	0
60464963726	0
60464990839	0
60465034511	1
60465325086	1
60465341650	0
60465363611	0
60465390144	1
60465442764	1
60465513681	0
60465534343	0
60465634112	1
60465650540	0
60465741714	0
60465741775	0
60465790869	0
60465989427	1
60466292621	0
60466362189	0
60466434744	1
60466514378	1
60466570186	0
60466575786	0
60466611555	0
60466680789	0
60466781007	0
60466990229	0
60467092865	1
60467140911	1
60467210158	0
60467223012	0
60467234102	0
60467260419	0
60467266565	0
60467457864	1
60467618058	1
60467761847	0
60467801612	0
60467931359	1
60468112558	0
60468186248	1
60468334001	1
60468373921	0
60468413870	0
60468452405	0
60468475553	0
60468590167	0
60468601997	0
60468620984	0
60468732852	0
60469092170	0
60469153284	0
60469204158	1
60469270476	0
60469381208	0
60469442052	0
60469463823	0
60469494270	1
60469656904	1
60469752259	0
60469771777	0
60469808009	1
60469813689	0
60469822326	0
60469830612	0
60469832691	0
60469833185	0
60469833609	0
60469834209	0
60469974343	0
60470053597	0
60470341267	0
60470378799	1
60470575996	1
60470673420	0
60470730930	0
60470795288	1
60470812411	1
60470833314	1
60470882259	0
60470898922	1
60470919347	1
60470946606	1
60470946849	1
60470959100	1
60471192369	0
60471270716	0
60471356942	1
60471393684	0
60471490680	0
60471500227	0
60471660377	0
60471849273	0
60471891272	0
60472151847	0
60472164361	0
60472182182	0
60472281927	0
60472407057	1
60472428384	1
60472502619	0
60472574113	0
60472643982	0
60472657238	0
60472743171	0
60472938483	0
60472960866	0
60472973284	0
60473063685	0
60473140676	1
60473213541	1
60473231225	0
60473262859	1
60473302871	1
60473452328	0
60473452468	0
60473453124	0
60473471005	0
60473480705	0
60473482219	1
60473482671	0
60473482789	0
60473484265	0
60473490365	0
60473491598	0
60473491675	0
60473492131	1
60473493618	0
60473493790	0
60473562070	1
60473654264	0
60473791928	0
60473821710	1
60473824298	0
60473940846	0
60473984420	1
60474086750	1
60474142429	0
60474275749	1
60474320287	0
60474340326	0
60474379308	1
60474623462	0
60474691109	0
60474727638	1
60474810328	0
60474813857	1
60474890448	0
60474953423	0
60475052682	0
60475278939	0
60475350414	1
60475492613	0
60475544185	0
60475686289	1
60475732515	0
60475803575	0
60475931662	1
60475943540	0
60475952550	1
60475993763	0
60476001766	0
60476042770	0
60476062143	0
60476203643	1
60476212636	0
60476222767	0
60476232682	0
60476290307	0
60476292067	1
60476302335	0
60476303470	0
60476303477	0
60476304025	0
60476310790	0
60476313164	0
60476323607	0
60476331104	0
60476332803	1
60476333842	0
60476412010	0
60476432036	0
60476432183	0
60476433066	0
60476433839	0
60476434012	0
60476450209	0
60476453917	0
60476454049	0
60476461152	0
60476463344	0
60476463836	1
60476481730	0
60476502332	1
60476502566	0
60476502601	0
60476502865	0
60476503074	0
60476510229	0
60476512856	0
60476524209	0
60476530342	0
60476530654	0
60476554089	0
60476560363	0
60476563284	1
60476573202	1
60476640978	0
60476650242	0
60476652003	0
60476750089	0
60476926525	0
60477042511	0
60477163577	0
60477427578	1
60477437658	1
60477523058	0
60477532207	0
60477671966	0
60477682887	0
60477781318	0
60477821265	0
60477823667	0
60477955249	1
60477993803	0
60478220267	0
60478223038	1
60478237989	1
60478253949	0
60478300157	0
60478352985	1
60478365521	1
60478413374	1
60478444450	1
60478472625	0
60478556533	1
60478600413	1
60478628608	1
60478710373	0
60478731208	0
60478792582	0
60478922730	0
60478963845	1
60479012697	0
60479021082	0
60479071579	1
60479220437	1
60479313161	0
60479348910	1
60479376897	1
60479377066	1
60479422779	1
60479443090	0
60479461099	0
60479469158	1
60479475073	1
60479531127	0
60479591870	0
60479613483	1
60479620777	1
60479625225	1
60479626186	1
60479654218	1
60479666796	1
60479676808	1
60479687961	1
60479704420	1
60479705419	1
60479707671	1
60479712555	1
60479727430	1
60479751961	1
60479785795	1
60479786489	1
60479787856	1
60479803376	0
60479808290	1
60479818535	1
60479818732	1
60479818776	1
60479825542	1
60479831114	1
60479883297	0
60479898306	1
60479898730	1
60479919303	1
60480078837	1
60480079281	1
60480131615	1
60480160222	0
60480261706	1
60480270573	0
60480287561	1
60480373675	0
60480503719	0
60480536115	1
60481200648	1
60481400701	0
60481504425	0
60481542360	0
60481558727	1
60481611624	1
60481671104	0
60481733216	0
60481751959	0
60481935282	1
60482092026	0
60482101255	0
60482290831	0
60482585922	1
60482813560	1
60482983458	0
60483004422	1
60483065017	1
60483113480	0
60483290859	0
60483327689	1
60483339265	0
60483383326	0
60483434336	0
60483454162	1
60483546641	1
60483567616	1
60483570049	0
60483576612	1
60483641467	0
60483652119	0
60483700205	1
60483703915	0
60483727623	1
60483778721	1
60483814943	0
60483823313	0
60483830885	0
60483841289	0
60484090121	0
60484093841	0
60484110984	0
60484272142	0
60484345572	1
60484393230	0
60484404261	0
60484420820	0
60484424441	0
60484433014	0
60484443075	0
60484446436	1
60484501655	0
60484790618	0
60484820611	0
60484822272	0
60484832044	0
60484922794	0
60485145452	1
60485164382	0
60485234663	1
60485470491	0
60485485820	0
60485518065	1
60485673327	0
60485679134	1
60485801338	1
60485822765	0
60485864163	1
60485913568	0
60485934286	0
60485993948	0
60486030658	1
60486081964	0
60486182809	1
60486298540	0
60486352689	0
60486370959	0
60486511014	0
60486543638	0
60486582582	0
60487022322	1
60487081920	0
60487171918	0
60487213238	1
60487264171	0
60487281541	0
60487370042	0
60487429306	1
60487493368	0
60487510337	0
60487540092	0
60487650149	0
60487674463	1
60487933238	1
60488121833	0
60488121838	0
60488253696	0
60488461635	0
60488511225	0
60488563569	0
60488657618	1
60488660124	1
60488712723	0
60488758827	1
60488804272	0
60488823067	1
60488950451	1
60489067515	1
60489121767	0
60489130966	0
60489151246	0
60489213377	0
60489317741	1
60489364367	0
60489604118	0
60489756890	1
60489761998	0
60489845267	1
60489883561	0
60489968649	1
60489981527	1
60490080808	0
60490082456	0
60490164319	1
60490313605	0
60490315541	1
60490332308	1
60490513615	1
60490570769	0
60490672708	0
60490692266	0
60490744364	0
60490776188	1
60490778807	1
60490792658	1
60490813792	1
60490873190	0
60490881267	1
60490903169	0
60490903823	0
60490972650	0
60491116991	1
60491120506	0
60491151730	1
60491382176	0
60491385581	1
60491580942	0
60491677514	0
60491680074	0
60491782027	1
60492014330	0
60492043569	0
60492210240	0
60492271983	0
60492303676	0
60492356786	1
60492500130	0
60492525414	1
60492701562	0
60492914116	0
60492923248	0
60492973639	0
60492976937	1
60493066024	1
60493074015	0
60493153958	0
60493191687	0
60493194415	0
60493243878	0
60493257670	1
60493311301	1
60493323018	0
60493390042	0
60493511679	0
60493514379	1
60493570683	0
60493590312	0
60493604439	0
60493793454	1
60493802834	0
60493850459	0
60493877392	1
60493893680	1
60493922443	0
60493964064	0
60493998818	1
60494182765	0
60494199615	1
60494270399	0
60494272220	0
60494292192	0
60494312230	1
60494373083	0
60494452063	0
60494526938	1
60494623657	0
60494723515	0
60494784377	0
60494915481	1
60494961816	0
60495202175	0
60495413279	0
60495430304	0
60495704721	1
60495774475	1
60496083989	0
60496103408	1
60496131016	0
60496141550	0
60496271954	0
60496384054	1
60496420115	1
60496550261	0
60496877666	1
60496880338	1
60496933833	0
60497040560	0
60497063656	0
60497160354	1
60497162490	0
60497163750	0
60497174363	1
60497182163	0
60497182679	0
60497182787	0
60497182800	0
60497183275	0
60497184019	0
60497190200	0
60497190785	0
60497190875	0
60497191383	0
60497194294	0
60497194324	0
60497282697	0
60497601049	0
60497680090	0
60497752096	0
60497765318	1
60497832267	0
60497833929	0
60498153482	0
60498162231	0
60498269087	1
60498270673	0
60498292631	0
60498363443	1
60498534380	0
60498621681	0
60498643864	0
60498673466	0
60498761459	0
60498784009	0
60498909085	1
60498911254	1
60498913151	0
60499002521	0
60499038296	0
60499212928	1
60499222149	1
60499273655	0
60499313384	1
60499534033	0
60499623546	0
60499651800	0
60499694447	0
60499730961	0
60499892940	0
60500071694	0
60500151478	0
60500301158	1
60500304368	0
60500323117	1
60500323218	0
60500410782	0
60500414331	0
60500462821	0
60500493533	0
60500649275	0
60500672648	0
60500721759	0
60500722393	0
60500756697	1
60500830660	0
60500920922	0
60501101831	0
60501132283	0
60501231577	0
60501311049	0
60501660995	0
60501781865	0
60501886252	1
60502090245	0
60502271447	0
60502493228	0
60502497104	1
60502650015	1
60502887191	1
60502892877	1
60502896504	1
60502922015	0
60503034211	0
60503190895	0
60503200217	1
60503420225	0
60503533418	0
60503590784	0
60503763060	0
60503773877	0
60503783409	0
60503823535	1
60503831392	0
60503831706	1
60503940140	0
60504010849	1
60504095205	1
60504209597	1
60504240367	0
60504244915	1
60504255371	1
60504332832	0
60504450867	0
60504503384	0
60504536022	1
60504603199	0
60504674480	1
60504762877	0
60504770735	1
60504863885	0
60504982829	0
60505008407	1
60505081802	0
60505162970	0
60505171582	0
60505172298	0
60505207552	1
60505311065	0
60505370889	0
60505503074	0
60505529276	1
60505612353	1
60505731923	0
60505963390	0
60506031528	0
60506100268	0
60506213307	0
60506272949	0
60506303933	0
60506486426	1
60506534038	0
60506673012	0
60506673811	0
60506690390	1
60506863862	1
60506983540	0
60507044273	0
60507355932	1
60507423519	0
60507532122	0
60507638135	1
60507802937	0
60507874491	0
60507937771	1
60507978342	1
60508030229	0
60508141655	0
60508143020	1
60508206671	1
60508221839	0
60508323383	0
60508344296	0
60508456874	1
60508542828	0
60508581232	0
60508661968	0
60508680807	0
60508745464	1
60508808534	0
60508830611	1
60508976230	1
60509100621	1
60509150761	0
60509152690	0
60509390396	0
60509400940	1
60509501126	0
60509502065	0
60509698199	1
60509903308	0
60509952372	0
60509961789	0
60510039657	1
60510071650	0
60510096301	1
60510110811	0
60510193803	0
60510301473	0
60510640347	0
60510662710	0
60510693587	0
60510932974	0
60510937927	1
60511136223	1
60511300262	0
60511330611	0
60511392658	0
60511430241	0
60511621859	0
60511721534	1
60511722517	0
60511733953	0
60511774092	0
60511810560	0
60512012561	0
60512064220	0
60512072510	0
60512104363	1
60512110800	0
60512311277	0
60512333887	0
60512382605	0
60512482700	1
60512834154	0
60512892569	0
60512920422	0
60513094106	0
60513164525	0
60513414026	0
60513432081	0
60513652368	1
60513733351	1
60513753129	1
60513764491	0
60513781618	0
60513794040	0
60513910092	0
60514000790	0
60514294301	0
60514303520	0
60514354282	0
60514390911	0
60514394572	0
60514431293	1
60514484098	0
60514523008	0
60514673802	0
60514730782	0
60514733040	0
60514914923	1
60515106666	1
60515274411	1
60515372411	0
60515440324	0
60515469232	1
60515521824	0
60515651008	0
60515801431	0
60515801538	0
60515832857	0
60515853465	0
60516041489	1
60516087079	1
60516132202	0
60516272768	0
60516274423	1
60516280136	0
60516283616	0
60516297529	1
60516303449	0
60516310093	0
60516312390	0
60516313293	1
60516324067	0
60516324301	0
60516342982	0
60516360962	0
60516361889	0
60516363459	0
60516363636	0
60516364437	0
60516373220	0
60516373396	1
60516373555	0
60516380835	0
60516380873	0
60516381202	0
60516382431	0
60516382621	0
60516383030	0
60516384478	0
60516390129	1
60516390750	0
60516390973	0
60516391712	0
60516393645	0
60516393962	0
60516394432	0
60516400085	0
60516400412	0
60516400632	1
60516400715	0
60516400774	0
60516400933	0
60516402082	0
60516402203	0
60516402249	0
60516402512	0
60516402552	0
60516403194	0
60516410576	0
60516410739	1
60516411244	0
60516413853	1
60516420507	0
60516432912	0
60516441089	0
60516450049	0
60516450162	0
60516450333	0
60516452182	0
60516452354	0
60516452621	0
60516453222	0
60516453637	0
60516453931	0
60516461765	0
60516462346	0
60516463028	0
60516463171	0
60516463687	0
60516463720	0
60516464114	0
60516472795	1
60516472912	0
60516474002	0
60516474386	0
60516474469	1
60516480038	0
60516480462	0
60516481647	0
60516482539	0
60516484110	0
60516532814	0
60516662998	1
60516680945	0
60516683297	0
60516692052	0
60516692126	0
60516693182	0
60516703016	0
60516710469	0
60516720327	0
60516723792	1
60516730941	0
60516762359	1
60516840899	0
60516850047	0
60516854251	0
60516880888	0
60516981814	0
60517020853	0
60517067042	0
60517101971	0
60517223773	1
60517300579	0
60517321412	1
60517377112	1
60517397706	1
60517443328	0
60517462920	0
60517530711	0
60517573609	0
60517717433	1
60517762204	0
60517771090	0
60517777520	1
60517862351	0
60517912937	1
60517929958	0
60518153000	0
60518160218	0
60518194070	0
60518232854	0
60518263296	0
60518450529	0
60518475866	1
60518500943	0
60518503001	0
60518561215	1
60518712698	0
60518739752	1
60518760439	0
60518788867	1
60518890249	0
60518987869	1
60519004129	0
60519043670	0
60519054048	0
60519060880	0
60519130349	1
60519143642	0
60519287480	1
60519352422	0
60519357908	1
60519374098	0
60519388464	1
60519395042	1
60519396414	1
60519400184	0
60519401170	1
60519404100	0
60519406765	1
60519412705	1
60519416775	1
60519416876	1
60519428009	1
60519429357	1
60519429517	1
60519441073	1
60519444408	0
60519445630	1
60519455051	1
60519510380	0
60519523289	1
60519543357	1
60519545370	1
60519546473	1
60519557606	1
60519567253	1
60519572970	0
60519576043	1
60519615987	1
60519652321	1
60519675051	0
60519677436	1
60519699263	1
60519712243	1
60519714363	1
60519715278	1
60519716878	1
60519717882	1
60519718298	1
60519720967	1
60519721605	1
60519721791	1
60519722020	1
60519722358	1
60519722738	1
60519722767	1
60519722801	0
60519722924	0
60519722945	0
60519726711	1
60519726731	1
60519727118	1
60519730741	0
60519730899	0
60519731133	1
60519731393	0
60519731724	1
60519732001	1
60519732809	0
60519734007	1
60519735113	1
60519735636	1
60519737704	1
60519738089	1
60519740123	1
60519740158	1
60519740496	0
60519740836	0
60519741807	1
60519741935	0
60519741984	1
60519742020	1
60519742100	0
60519742273	1
60519742428	1
60519743294	1
60519743486	1
60519745185	1
60519746795	1
60519751086	0
60519751388	0
60519754204	1
60519755047	1
60519757158	1
60519757627	1
60519759068	1
60519760700	0
60519762061	0
60519765333	1
60519765401	1
60519765653	1
60519765753	1
60519767255	1
60519767390	1
60519771662	1
60519776869	1
60519777650	1
60519777671	1
60519778814	1
60519779384	1
60519785271	1
60519786885	1
60519787235	1
60519789080	1
60519793346	0
60519795820	1
60519796586	1
60519796796	1
60519796911	1
60519797609	1
60519798699	1
60519800723	1
60519801694	0
60519803793	1
60519805464	1
60519805553	1
60519805601	1
60519806257	1
60519807406	1
60519808099	1
60519808927	1
60519809470	1
60519816244	1
60519816450	1
60519839230	1
60519840277	1
60519840414	0
60519883223	0
60519883493	0
60519885061	1
60519894027	1
60519903519	0
60519927894	1
60519928779	1
60519929004	1
60519931508	0
60519935451	1
60519936038	1
60519936805	1
60519937328	1
60519942433	1
60519946243	1
60519951983	1
60519952232	1
60519956654	1
60519958841	1
60519958845	1
60519981668	0
60519983509	1
60519989487	1
60519993905	0
60520005906	1
60520010140	0
60520018085	1
60520022183	0
60520024043	0
60520027255	1
60520027826	1
60520027992	1
60520030000	1
60520031245	1
60520032018	0
60520033181	1
60520035397	1
60520036300	1
60520036692	1
60520038346	1
60520041497	0
60520042061	1
60520045385	1
60520046370	1
60520047517	1
60520047639	1
60520048002	1
60520048049	1
60520048839	1
60520050774	1
60520054509	1
60520055588	1
60520056585	1
60520059277	1
60520066279	1
60520067330	1
60520068457	1
60520105358	1
60520106721	1
60520106757	1
60520107268	1
60520121908	1
60520125120	1
60520126622	1
60520141347	1
60520157866	1
60520158078	1
60520158299	1
60520158338	1
60520161003	0
60520161379	1
60520162145	1
60520163090	1
60520163375	0
60520163548	1
60520163669	0
60520165639	1
60520167137	1
60520167708	1
60520168211	1
60520169403	1
60520170100	1
60520170364	1
60520170983	1
60520171153	0
60520172830	1
60520173397	1
60520173406	0
60520173679	1
60520174000	1
60520174132	1
60520175041	1
60520175373	1
60520175699	1
60520175729	1
60520175977	1
60520177156	1
60520177288	1
60520177908	1
60520177981	1
60520178076	1
60520179105	1
60520180494	1
60520182170	1
60520182438	1
60520182988	1
60520184276	0
60520190498	0
60520190541	0
60520191403	0
60520191608	0
60520191852	0
60520192484	0
60520192855	0
60520193264	0
60520193365	0
60520194352	0
60520194378	0
60520200963	0
60520203612	0
60520240824	0
60520271100	1
60520333551	0
60520401599	0
60520492757	0
60520646625	0
60520797167	1
60520912076	0
60520921995	0
60520945540	1
60520951127	0
60520961634	0
60520972907	0
60520973773	0
60520980909	1
60520982003	0
60520992173	0
60521001142	0
60521011556	0
60521023984	0
60521033912	0
60521053173	1
60521079241	1
60521111444	1
60521126985	1
60521129429	1
60521223950	0
60521254504	0
60521282484	0
60521302622	0
60521312727	0
60521363854	0
60521413760	1
60521422404	1
60521503174	0
60521540907	0
60521572116	0
60521580932	1
60521671637	0
60521672426	0
60521682784	1
60521780823	1
60521781709	0
60521803756	0
60521852458	0
60521853269	0
60521871418	0
60521873458	0
60521920838	1
60521924431	0
60522014027	0
60522014511	0
60522063270	0
60522072742	0
60522120864	0
60522140076	0
60522153768	0
60522162137	0
60522171572	0
60522173515	0
60522180684	0
60522192362	0
60522204275	0
60522221514	0
60522232825	0
60522262149	0
60522383979	1
60522422323	0
60522422637	0
60522442235	0
60522483212	0
60522494384	1
60522511558	0
60522654302	0
60522821345	0
60522826635	0
60522853738	0
60523013784	0
60523021122	1
60523021727	0
60523059410	1
60523121923	1
60523140736	0
60523150540	0
60523243233	0
60523251899	0
60523343594	0
60523483966	0
60523484175	0
60523608735	1
60523613548	0
60523629155	1
60523735975	1
60523754383	0
60523766042	1
60523781045	1
60523794285	1
60523796295	1
60523798326	1
60523801525	1
60523803005	1
60523805528	0
60523808690	1
60523811581	0
60523816359	1
60523817659	1
60523823203	1
60523826370	1
60523832740	0
60523834122	1
60523839033	1
60523843658	1
60523845832	1
60523850663	1
60523851958	1
60523855709	1
60523856225	1
60523857252	1
60523858750	1
60523859029	1
60523859270	1
60523860292	0
60523863664	0
60523865623	1
60523866459	1
60523867077	1
60523867924	1
60523871401	1
60523904361	0
60523910025	0
60523921926	0
60523924436	0
60523924481	0
60523924493	0
60523925678	1
60523928585	1
60523930290	1
60523930805	1
60523935101	1
60523939093	1
60523942548	1
60523946938	1
60523957807	1
60523962088	1
60523969206	1
60523970252	1
60523971272	1
60523985153	1
60523998960	1
60524003988	1
60524112394	0
60524120759	1
60524230264	0
60524263533	0
60524268014	1
60524333302	0
60524400665	0
60524405778	1
60524613147	0
60524632897	1
60524686495	1
60524714011	0
60524756339	1
60524812937	0
60524861409	0
60524889134	1
60524900134	0
60524918118	1
60525053403	0
60525083508	0
60525222213	0
60525324315	0
60525372976	0
60525373573	1
60525454372	0
60525650549	0
60525750320	0
60525760544	1
60525826901	1
60525963530	0
60526012564	0
60526073231	0
60526240401	0
60526301202	0
60526343036	0
60526422043	0
60526450184	0
60526521115	0
60526546843	1
60526623452	0
60526743238	0
60526911335	0
60527020449	0
60527144496	0
60527161066	0
60527263982	1
60527492109	0
60527511536	0
60527643727	0
60527660766	1
60527692914	0
60527783584	0
60528030063	0
60528264348	0
60528362870	0
60528421568	0
60528452314	0
60528522046	1
60528701429	0
60528744298	0
60528774513	1
60528790314	0
60528841212	0
60528843510	0
60529108070	1
60529193102	0
60529322770	0
60529357948	1
60529451068	1
60529451369	0
60529523266	0
60529572073	0
60529614258	1
60529632035	1
60529721267	0
60529810897	0
60529881454	0
60530091904	0
60530176491	1
60530189852	1
60530192299	0
60530211706	0
60530344276	0
60530351352	0
60530392182	1
60530443452	0
60530718497	1
60530810281	0
60531000566	0
60531063305	0
60531130109	0
60531154198	0
60531191635	0
60531261422	1
60531330704	0
60531421975	0
60531481791	0
60531485505	1
60531503811	0
60531513762	1
60531592016	0
60531723437	0
60531770784	0
60531771191	0
60532062562	1
60532068795	0
60532274519	0
60532430317	0
60532611251	0
60532694077	0
60532821817	0
60532823550	0
60532860492	1
60532981703	0
60533032174	0
60533138617	0
60533160953	0
60533183765	0
60533193885	0
60533222700	0
60533223968	0
60533261654	0
60533321390	0
60533370287	0
60533412325	1
60533431001	0
60533431217	0
60533441989	0
60533483521	0
60533490259	0
60533511802	0
60533512817	0
60533513032	0
60533532941	0
60533550815	0
60533584449	0
60533603060	1
60533603677	0
60533742166	0
60533781615	0
60533833367	0
60533880122	0
60534022648	0
60534023414	0
60534040723	0
60534055228	1
60534110702	1
60534121268	0
60534181222	0
60534246738	1
60534250936	0
60534380186	1
60534449969	1
60534471841	0
60534552181	0
60534612583	0
60534656058	1
60534742887	1
60534848862	1
60534992428	0
60534995730	1
60535013516	0
60535071740	0
60535230414	0
60535233640	0
60535250088	0
60535253238	0
60535263514	0
60535292356	0
60535301339	0
60535301596	0
60535322345	0
60535330172	0
60535330922	0
60535352714	0
60535361051	0
60535362699	0
60535370176	0
60535370979	0
60535373252	0
60535374141	0
60535390575	0
60535391902	0
60535414255	0
60535422321	0
60535430771	0
60535440978	0
60535444380	0
60535451730	0
60535454049	0
60535462654	0
60535490051	1
60535491758	0
60535503981	0
60535534280	0
60535562007	1
60535622379	0
60535652890	0
60535701378	0
60535721770	0
60535732328	0
60535753076	0
60535762998	0
60535773853	0
60535774022	0
60535802116	0
60535810306	0
60535821508	0
60535861263	0
60535884139	0
60535893393	0
60535914176	0
60535920192	0
60535921168	1
60535931238	0
60535953062	0
60535953688	0
60535962781	0
60535993675	0
60536034509	0
60536054339	0
60536060519	0
60536062011	0
60536072307	0
60536084202	1
60536122895	0
60536170140	0
60536180466	0
60536211319	0
60536224403	0
60536242072	0
60536271302	0
60536280112	0
60536280957	0
60536292263	0
60536340748	0
60536351457	0
60536362053	0
60536381162	0
60536383267	0
60536391320	0
60536396903	1
60536440642	0
60536483510	0
60536484076	0
60536560279	0
60536622912	0
60536642690	1
60536692636	0
60536693525	0
60536700614	0
60536710028	0
60536741273	0
60536742931	0
60536744436	0
60536750619	0
60536804274	0
60536850516	0
60536853001	0
60536892049	0
60536901492	0
60536950440	1
60536951890	0
60536952875	0
60536963345	1
60536969065	1
60536969347	1
60536988564	1
60536988739	1
60536991645	1
60537020887	1
60537032856	0
60537040754	1
60537053487	1
60537061016	0
60537061691	1
60537086306	1
60537113283	0
60537120103	0
60537132321	0
60537143176	1
60537144488	0
60537159418	1
60537163538	0
60537163575	0
60537165522	1
60537181344	0
60537183719	0
60537185431	0
60537185803	1
60537187991	1
60537188515	1
60537189435	1
60537191097	1
60537199026	1
60537203245	1
60537203744	0
60537204277	1
60537207369	1
60537207877	1
60537212249	0
60537213021	1
60537214185	1
60537214257	1
60537215260	1
60537216450	1
60537221024	1
60537222444	0
60537225703	1
60537229071	1
60537230092	0
60537230889	0
60537232437	1
60537237280	1
60537238472	1
60537241250	1
60537241320	0
60537241902	1
60537245518	1
60537253245	0
60537255569	1
60537256733	1
60537257381	1
60537258010	1
60537261734	0
60537262419	0
60537281886	0
60537299407	1
60537300825	0
60537301280	1
60537301406	1
60537301850	0
60537302906	1
60537305122	1
60537310020	0
60537312938	1
60537322387	0
60537323429	1
60537332830	0
60537334047	0
60537344892	1
60537352126	0
60537372033	0
60537406236	1
60537454046	0
60537521096	1
60537564222	0
60537575558	1
60537580368	1
60537600404	0
60537628686	1
60537668172	0
60537682069	0
60537692627	1
60537711557	0
60537767245	1
60537772081	0
60537773100	0
60537773794	0
60537806806	1
60537809388	1
60537810521	1
60537813091	1
60537814091	1
60537832900	1
60537835163	1
60537842491	1
60537851792	1
60537891962	1
60537923760	0
60537937814	0
60537947888	1
60537981761	0
60537986637	1
60538012574	0
60538022332	0
60538152772	1
60538209123	1
60538223399	0
60538291246	1
60538328268	1
60538340363	0
60538353780	1
60538383085	0
60538427546	1
60538437826	1
60538440806	0
60538591871	0
60538630171	0
60538653789	1
60538684298	0
60538713746	0
60538713853	0
60538721262	1
60538733168	1
60538743175	0
60538779030	1
60538833772	0
60538864014	0
60538873478	0
60538958501	1
60538960213	0
60539028195	0
60539064362	0
60539136840	1
60539281096	0
60539320052	1
60539392714	0
60539462902	0
60539502571	1
60539579321	1
60539582929	0
60539614130	0
60539616321	1
60539630368	1
60539640197	0
60539640271	0
60539641166	0
60539642819	0
60539691881	1
60539742313	0
60539768462	1
60539797442	1
60539840199	0
60539875454	1
60539875866	1
60539934471	0
60539942520	0
60539943376	1
60539945385	1
60539959012	1
60539960460	0
60539962585	0
60540005575	1
60540006886	1
60540201471	0
60540243756	1
60540388622	1
60540442174	0
60540672556	0
60540777354	1
60540834270	0
60540852291	0
60541172546	0
60541231464	0
60541271646	1
60541584465	0
60541622114	0
60541635082	1
60541773039	0
60541790972	0
60541950895	0
60541953864	1
60542140852	1
60542193376	1
60542204040	0
60542345767	1
60542469798	0
60542552724	0
60542567513	1
60542662506	0
60542811053	0
60542830894	0
60542880652	0
60542991634	0
60543006061	1
60543023805	0
60543104409	0
60543130529	0
60543163260	1
60543273826	1
60543450557	0
60543532310	1
60543602284	0
60543621095	0
60543691196	0
60543701420	0
60543783381	0
60543812816	0
60543831942	0
60543851131	0
60543911131	0
60543941236	0
60543941534	1
60544042748	1
60544111601	0
60544511594	0
60544613340	0
60544882628	0
60544946294	1
60545000408	0
60545023011	0
60545152792	1
60545220902	0
60545402674	1
60545462818	0
60545490721	1
60545533307	0
60545552907	1
60545669316	1
60545824156	0
60545923129	0
60545990346	0
60546023563	0
60546143189	0
60546212873	0
60546230875	0
60546302972	0
60546310665	0
60546314381	0
60546370577	0
60546423956	0
60546504065	0
60546720632	0
60546742060	0
60546742262	1
60546785615	1
60546861816	1
60546983044	0
60547070172	1
60547163841	0
60547180456	1
60547183309	0
60547247837	0
60547391627	0
60547466446	1
60547624514	0
60547744047	0
60547762604	0
60547800150	0
60547844422	0
60547873677	1
60547925334	1
60547928225	1
60547973891	0
60548031520	0
60548138744	1
60548190200	0
60548281289	0
60548374295	0
60548617226	1
60548621456	0
60548652065	0
60548712227	1
60548813031	0
60548813866	0
60548920763	0
60548931071	1
60549003563	0
60549023109	1
60549242660	0
60549431535	0
60549443614	0
60549452229	0
60549531453	0
60549601958	0
60549632626	0
60549661747	1
60549671307	0
60549721414	0
60549812767	1
60549920506	1
60549971258	0
60550002424	0
60550022240	0
60550071460	0
60550184477	0
60550223918	0
60550302563	1
60550350580	0
60550352242	0
60550611220	0
60550630858	0
60550652194	0
60550716537	1
60550753502	0
60550860503	1
60550974109	0
60550982711	0
60550983955	0
60551060152	0
60551173633	0
60551480798	1
60551529154	0
60551625685	1
60551630633	0
60551635426	1
60551742321	1
60551745651	1
60551811021	0
60551817931	1
60551848484	1
60551853686	0
60551909412	1
60552008731	1
60552011139	0
60552070117	0
60552082626	0
60552099302	1
60552114083	0
60552191776	0
60552242671	0
60552350092	1
60552453848	0
60552472473	0
60552562118	1
60552621508	0
60552790754	1
60552810932	0
60552923886	0
60553092604	0
60553101380	1
60553123584	0
60553250551	0
60553309100	1
60553342763	1
60553387119	1
60553544432	0
60553581490	0
60553592822	0
60553633446	0
60553710401	0
60553790862	1
60553803964	0
60553822024	0
60553824169	0
60553944481	0
60553980435	1
60554014274	1
60554020237	0
60554023655	1
60554224130	0
60554313621	0
60554355217	1
60554360401	0
60554415088	0
60554462661	0
60554544049	0
60554653270	0
60554840983	1
60554850453	0
60554870313	0
60554932967	1
60554941360	0
60555103156	1
60555290111	0
60555365530	1
60555382919	0
60555399149	1
60555423329	0
60555443059	0
60555579545	1
60555604469	0
60555693004	1
60555721938	0
60555744910	0
60555780508	0
60555832690	1
60555841270	0
60555921671	0
60556120915	1
60556141628	1
60556271890	1
60556471208	0
60556491384	0
60556683666	0
60556751258	0
60556787193	1
60556924777	0
60557060453	0
60557233582	0
60557236063	0
60557274637	1
60557312156	0
60557334073	0
60557410415	0
60557485808	1
60557533627	0
60557629779	1
60557766001	1
60557852203	0
60557884333	1
60557921165	0
60557953891	1
60558073441	1
60558092894	0
60558280318	0
60558351515	0
60558603414	0
60558624202	0
60558803383	0
60558891284	1
60559003016	0
60559031680	0
60559123324	0
60559240187	0
60559240848	0
60559271126	0
60559315930	0
60559535383	1
60559553554	0
60559575655	1
60559813114	0
60559835339	1
60559862242	0
60560010379	0
60560030853	0
60560045963	1
60560100652	1
60560121664	0
60560254499	0
60560384428	0
60560464105	0
60560520853	0
60560633984	0
60560704446	1
60560739568	0
60560900825	0
60560973321	0
60561032209	0
60561033253	0
60561044492	0
60561100349	0
60561232886	0
60561277135	1
60561310746	0
60561432685	0
60561481992	0
60561601666	0
60561621872	0
60561663575	0
60561780390	0
60561782382	0
60561851174	0
60561861734	0
60561981983	0
60562041195	1
60562088021	1
60562172412	0
60562236822	1
60562284056	0
60562450115	0
60562474101	0
60562503811	1
60562513012	0
60562691550	0
60562749364	1
60562804239	0
60562861836	0
60562920841	0
60563121790	0
60563195597	1
60563251458	0
60563301058	0
60563321143	0
60563561433	0
60563833837	0
60563893833	0
60563941141	0
60564131354	0
60564281298	0
60564364290	0
60564372033	1
60564385678	1
60564513998	0
60564523734	1
60564527287	0
60564551739	0
60564560371	0
60564613770	0
60564763466	0
60565063380	0
60565118256	1
60565238822	1
60565292121	0
60565292692	1
60565663884	0
60565820398	0
60565851951	0
60565924442	0
60565961943	0
60566027243	1
60566189613	0
60566200818	0
60566384409	1
60566416112	1
60566431270	0
60566511736	0
60566551605	0
60566698912	1
60566791154	1
60566816980	0
60566973007	1
60566995523	1
60567100267	0
60567101965	0
60567157625	1
60567282668	0
60567337193	1
60567428801	1
60567432526	0
60567508747	1
60567561522	0
60567637578	1
60567642535	0
60567734399	0
60567734487	0
60567842820	0
60567903040	0
60567984034	0
60567993892	1
60568030904	0
60568041906	0
60568080808	0
60568152044	0
60568175646	1
60568314367	1
60568321789	0
60568323988	0
60568330091	0
60568385763	1
60568604006	1
60568681850	0
60568700472	0
60568791349	0
60568800744	0
60568962046	0
60568984457	0
60569012267	0
60569075462	1
60569161974	1
60569170175	0
60569174366	0
60569180722	0
60569432571	0
60569452376	0
60569484362	1
60569570284	1
60569620918	0
60569852711	0
60569922423	1
60570233080	0
60570237146	1
60570280930	0
60570316128	1
60570353761	0
60570362877	1
60570380635	0
60570432572	1
60570463247	0
60570511781	1
60570581077	0
60570731076	0
60570739506	1
60570752267	0
60570752535	0
60570820578	0
60570992603	0
60571030097	0
60571093948	0
60571160053	0
60571240243	0
60571437043	1
60571513015	1
60571583541	1
60571630699	0
60571683394	0
60571772300	0
60571863389	0
60572037425	1
60572058036	1
60572077940	1
60572081368	0
60572102449	1
60572110387	0
60572191972	1
60572313588	0
60572552999	0
60572594470	0
60572603600	0
60572669023	1
60572693796	0
60572780239	0
60572782214	0
60572801725	0
60572821832	0
60572862933	0
60572911041	0
60573085097	1
60573411367	0
60573463704	0
60573494007	0
60573511337	0
60573552335	1
60573552576	0
60573780606	0
60573841707	0
60573896294	1
60574086540	1
60574113978	0
60574171911	0
60574181814	0
60574232677	0
60574236643	1
60574281278	1
60574291736	0
60574292536	0
60574332560	1
60574383500	0
60574433764	0
60574522361	1
60574662028	0
60574720752	1
60574760170	0
60574843348	0
60574862773	0
60574992079	0
60575053483	0
60575163106	0
60575207228	0
60575242082	0
60575261680	0
60575324050	0
60575392824	1
60575562633	0
60575612730	0
60575723282	0
60575752803	0
60575895916	0
60575906547	1
60575907610	1
60575956721	1
60575974513	0
60576012643	0
60576072251	0
60576090554	0
60576102963	0
60576103712	0
60576132247	0
60576153510	0
60576262592	1
60576273710	0
60576533420	0
60576590576	0
60576623107	0
60576780536	0
60576791857	0
60576842349	0
60576974442	0
60577291474	0
60577303781	1
60577341186	0
60577416385	1
60577520428	0
60577590926	0
60577711158	0
60577721797	0
60577902778	0
60577972745	0
60577978842	1
60578062524	0
60578176773	0
60578182540	0
60578209508	1
60578293940	0
60578313202	0
60578314312	0
60578361332	0
60578551866	1
60578596918	1
60578693788	0
60578823169	0
60578932232	0
60579281633	0
60579401542	0
60579402641	0
60579450028	0
60579453256	0
60579453855	0
60579489151	1
60579580887	1
60579604321	0
60579673167	1
60579837067	1
60579929249	1
60579941064	0
60580002341	1
60580014303	1
60580072634	0
60580082728	1
60580153690	1
60580160911	0
60580183066	1
60580222361	1
60580281243	1
60580471744	1
60580543556	0
60580594369	1
60580662516	1
60580745392	1
60580863648	0
60580940229	0
60580975866	1
60581037535	1
60581162518	0
60581327906	1
60581363253	0
60581372759	0
60581391891	0
60581406517	1
60581483142	0
60581512593	1
60581543768	0
60581622256	0
60581632248	0
60581648267	1
60581681460	0
60581771072	0
60581772276	0
60581881615	0
60581911321	0
60581921101	1
60581954346	0
60581982884	0
60582034500	0
60582137725	0
60582295239	1
60582393929	0
60582405516	0
60582411260	0
60582526773	0
60582532812	0
60582544101	0
60582700314	1
60582810923	1
60582862969	0
60583012430	0
60583232962	0
60583280436	1
60583283032	0
60583299400	1
60583340232	0
60583340858	0
60583532978	0
60583556354	1
60583631214	0
60583632496	0
60583641039	0
60583663152	0
60583734466	0
60583840209	0
60583893841	0
60584010964	0
60584142138	0
60584160520	0
60584244162	0
60584261412	0
60584270669	0
60584273628	0
60584280985	0
60584361549	0
60584410491	0
60584443037	0
60584453136	0
60584460845	0
60584462429	0
60584484115	0
60584497231	1
60584503046	0
60584521313	0
60584633270	0
60584690223	0
60584700761	0
60584750789	0
60584940080	1
60584971727	0
60584974367	0
60585063500	0
60585084283	0
60585201150	0
60585241892	0
60585263702	0
60585331057	0
60585380111	1
60585493330	0
60585494474	0
60585623557	0
60585643009	0
60585780547	0
60585842391	0
60585852674	0
60585891867	0
60585974185	0
60586063631	0
60586071332	0
60586100896	0
60586210160	0
60586230693	0
60586334322	0
60586422906	0
60586774397	0
60586823798	0
60586838151	1
60586841261	0
60586984411	0
60587060972	0
60587091898	0
60587391035	0
60587583933	0
60587590159	0
60587624158	1
60587640180	1
60588050795	0
60588202197	0
60588255641	1
60588600576	0
60589072324	1
60589100945	1
60589121007	0
60589142574	1
60589164026	1
60589301742	0
60589390405	0
60589400840	0
60589400956	0
60589494206	0
60589533885	0
60589563401	1
60589711361	0
60589789946	0
60589873646	0
60589901502	0
60589994418	0
60590012591	0
60590093050	0
60590103320	0
60590159387	0
60590234251	0
60590240367	0
60590270706	0
60590371656	1
60590481956	1
60590653493	0
60590721797	0
60590801272	0
60590931830	0
60590971547	0
60590974254	0
60591131276	0
60591165873	1
60591173083	1
60591180344	0
60591241560	0
60591350675	0
60591444175	0
60591453553	0
60591561105	0
60591582192	0
60591646023	1
60591670465	0
60591883926	0
60592233095	0
60592290560	0
60592411742	0
60592643586	0
60592681890	0
60592683672	1
60592844272	0
60592863838	0
60592864327	1
60592873363	0
60592981414	0
60592981566	0
60593113396	0
60593209698	1
60593232279	0
60593234329	0
60593270335	0
60593481845	1
60593763168	0
60594028514	1
60594202631	0
60594243485	1
60594523735	0
60594714420	0
60594734393	0
60594770098	0
60594792607	0
60594793349	0
60594822601	0
60595080370	0
60595110596	0
60595114479	0
60595124481	0
60595131988	0
60595132945	0
60595170325	0
60595171965	0
60595180066	0
60595254110	0
60595303447	0
60595326384	1
60595471933	1
60595601960	0
60595750904	0
60595912180	1
60595931851	0
60595953583	0
60596008832	1
60596031393	1
60596084084	0
60596091468	0
60596122643	0
60596134102	0
60596151426	1
60596162919	1
60596192707	0
60596262219	1
60596300063	0
60596422682	0
60596449842	0
60596584076	0
60596591413	0
60596812780	0
60596820407	0
60596954492	0
60597004022	0
60597030722	0
60597108388	1
60597121007	0
60597130049	0
60597371856	0
60597422409	0
60597423554	0
60597505648	0
60597554103	1
60597772579	0
60597795230	0
60597852334	0
60597883035	0
60597902214	1
60598108615	1
60598163185	0
60598220592	0
60598231437	0
60598244703	1
60598282795	0
60598538890	1
60598577197	1
60598581455	0
60598752350	0
60598920341	0
60598930725	0
60598943719	1
60599001097	0
60599022031	0
60599093361	0
60599113707	1
60599244164	0
60599309329	1
60599383465	0
60599431249	1
60599561034	0
60599570793	0
60599722169	0
60600010182	1
60600041514	0
60600071679	0
60600091701	0
60600167486	1
60600226555	1
60600293877	1
60600418010	1
60600421970	1
60600432040	0
60600453195	0
60600472526	0
60600533193	0
60600539068	1
60600580430	0
60600692346	0
60600730145	0
60600763302	0
60600774507	0
60601003138	0
60601354403	0
60601363287	1
60601376902	1
60601400773	1
60601533070	0
60601763578	1
60601780291	0
60601814008	0
60601832345	1
60601833060	0
60601842874	0
60602002389	0
60602088901	0
60602233623	0
60602244237	0
60602350990	0
60602541144	0
60602614386	1
60602631021	0
60602692655	0
60602721314	0
60602852553	0
60602882385	0
60603071878	0
60603082633	1
60603096688	1
60603301002	0
60603583133	0
60603621993	0
60603773810	0
60603781884	0
60603791090	0
60603912945	0
60603993591	0
60604052569	0
60604171674	0
60604244151	0
60604263505	0
60604351899	0
60604383466	0
60604401059	0
60604470686	1
60604474177	0
60604475502	1
60604476193	1
60604556212	1
60604664133	0
60604765961	0
60604847591	1
60605031452	0
60605051135	0
60605092050	0
60605134300	0
60605170473	0
60605223814	0
60605442420	0
60605512630	1
60605557191	1
60605560926	0
60605571977	0
60605603928	1
60605801078	0
60606091978	0
60606226048	1
60606359043	1
60606481744	0
60606482156	0
60606603023	1
60606700281	0
60606780782	0
60606791557	0
60606845263	1
60606880491	0
60606910046	0
60607173357	0
60607191520	1
60607217399	1
60607220737	0
60607250320	0
60607510544	0
60607515181	1
60607541417	0
60607610880	0
60607613363	0
60607673469	1
60607688564	1
60607731525	0
60607743134	0
60607801351	0
60607993944	0
60608044238	0
60608181969	0
60608370775	0
60608412254	0
60608450563	0
60608511554	0
60608543947	1
60608554759	0
60608730477	0
60608741782	0
60608840055	0
60608900731	0
60608913451	0
60609114322	0
60609172103	0
60609182694	0
60609212840	0
60609313100	0
60609581761	0
60609584155	0
60609596320	1
60609733028	0
60609812435	0
60609920899	0
60609950636	0
60610014101	1
60610202852	1
60610360530	1
60610640116	0
60610903387	0
60611014189	0
60611154197	0
60611316230	1
60611501160	0
60611586575	1
60611610477	0
60611763432	1
60611840505	0
60612024055	0
60612120441	0
60612127693	1
60612263532	0
60612274444	0
60612290643	1
60612460838	0
60612484484	1
60612507104	1
60612542529	1
60612600993	0
60612750348	0
60612884812	0
60613060344	0
60613280574	0
60613310365	0
60613330118	0
60613380627	0
60613472910	0
60613526779	1
60613622690	0
60613672953	0
60613702544	0
60613774270	0
60613865279	1
60613892850	0
60613930950	1
60613961752	0
60614000990	0
60614002887	0
60614233445	0
60614262109	0
60614393867	0
60614453465	0
60614481388	0
60614532624	0
60614611909	0
60614670372	1
60614766110	0
60614771478	0
60614841619	0
60614852400	0
60615030298	0
60615090831	0
60615092884	0
60615135032	1
60615136657	1
60615210316	1
60615261310	1
60615287042	1
60615384502	0
60615400111	0
60615541987	0
60615591947	0
60615663649	0
60615684147	0
60615693437	0
60616060770	0
60616071097	0
60616200627	0
60616243101	0
60616311052	0
60616396904	1
60616434095	1
60616482486	0
60616634040	0
60616700947	0
60616728958	0
60616793553	0
60616793816	0
60616794076	0
60616811156	0
60616972687	0
60617013155	0
60617046566	1
60617082942	0
60617159755	0
60617323626	1
60617363629	0
60617363634	0
60617432540	0
60617443062	1
60617500612	1
60617520995	0
60617531421	0
60617563453	0
60617592355	0
60617620542	0
60617788136	1
60617830199	0
60617898583	1
60617953633	0
60618014449	0
60618033325	0
60618119118	1
60618293401	0
60618342165	0
60618408136	1
60618470254	0
60618552203	1
60618652432	0
60618833077	0
60618891957	0
60618977819	1
60618993362	1
60619168551	0
60619658632	1
60619703986	1
60619710762	0
60619790242	0
60619957806	1
60619993703	1
60620006974	1
60620030690	0
60620075930	1
60620143761	0
60620144124	0
60620151181	0
60620170708	1
60620212776	1
60620384512	0
60620473383	0
60620481978	0
60620604335	0
60620665388	1
60620691455	0
60620703966	0
60620893737	0
60620954109	0
60620962596	0
60621071032	0
60621071754	0
60621113138	0
60621198517	1
60621593930	0
60621652167	0
60621662702	0
60621712952	0
60621777339	1
60622038220	1
60622073518	1
60622101236	0
60622104159	0
60622262015	0
60622280232	0
60622311515	0
60622340308	0
60622443702	0
60622468138	1
60622480355	0
60622518330	1
60622622236	0
60622668311	1
60622717571	0
60622923355	1
60623011717	0
60623097481	1
60623145800	1
60623443612	0
60623490399	1
60623531193	1
60623682975	0
60623689427	1
60623694825	1
60623751927	0
60623754208	1
60623782291	0
60623866007	1
60624020245	0
60624068911	1
60624120875	0
60624240542	0
60624294267	0
60624344461	0
60624512512	0
60624567530	1
60624811451	0
60624832797	0
60624920648	0
60625092758	0
60625122450	0
60625342425	0
60625360054	0
60625403472	0
60625409812	1
60625501799	0
60625573134	1
60625590127	0
60625721281	0
60625730597	0
60625762671	1
60625863108	0
60626050998	0
60626052988	0
60626105765	0
60626113753	0
60626116518	1
60626190579	0
60626263187	0
60626623039	1
60626732847	0
60626740199	0
60626751656	0
60626851739	0
60626890033	0
60626902755	0
60626922193	0
60627000643	0
60627152213	0
60627184238	0
60627276764	1
60627412292	0
60627432273	0
60627563783	0
60627593383	0
60627614126	0
60627652708	0
60627662033	0
60627700801	0
60627711798	1
60627738857	1
60627753098	0
60627753824	1
60627883045	0
60627923974	0
60627939148	1
60627944488	0
60628001974	0
60628020315	0
60628183627	0
60628703789	1
60628943724	1
60628984403	0
60629042991	0
60629070751	0
60629076606	1
60629140251	0
60629151692	0
60629200882	0
60629263120	1
60629311434	0
60629612076	0
60629703118	0
60629713618	0
60629744394	0
60629844251	0
60629962954	0
60630011471	0
60630155164	0
60630160047	1
60630185311	1
60630311493	0
60630472071	0
60630492539	0
60630541873	0
60630634374	0
60630643732	0
60630721491	0
60630774399	0
60630879737	1
60630885839	1
60630887598	1
60630900609	0
60630934428	0
60631092490	1
60631152725	0
60631161547	0
60631172188	0
60631178096	1
60631243363	0
60631282729	0
60631283684	1
60631385446	1
60631388712	1
60631473747	0
60631560127	0
60631611658	0
60631620394	0
60631693415	0
60631723830	0
60631848291	1
60631863590	0
60631889600	1
60632034202	0
60632121749	0
60632200386	0
60632334058	0
60632480894	0
60632512141	0
60632512450	0
60632646223	1
60632693070	0
60632732059	0
60632821556	1
60632914403	1
60632952038	0
60632982081	0
60633031838	0
60633032298	0
60633032665	0
60633090953	0
60633102177	0
60633121797	0
60633125169	1
60633133490	1
60633166600	1
60633201173	0
60633213973	0
60633291945	1
60633301171	0
60633303470	0
60633422173	0
60633471165	0
60633538667	1
60633772711	0
60633880677	1
60633892982	1
60633926849	1
60633964998	0
60634068906	1
60634081508	0
60634361130	0
60634550399	1
60634551279	0
60634730303	1
60634817829	1
60634901698	0
60634923131	0
60634943780	0
60635092691	0
60635111727	0
60635314446	1
60635794131	0
60635884608	0
60635942070	0
60636083533	0
60636272799	0
60636363061	0
60636380674	0
60636471129	0
60636532868	0
60636543064	1
60636551466	0
60636618950	1
60636713036	0
60636776089	1
60636800634	0
60636842701	0
60636890930	1
60636974509	0
60637034329	0
60637037937	1
60637059964	0
60637110367	0
60637130161	0
60637188299	1
60637391989	1
60637403300	1
60637407743	1
60637433854	0
60637452935	0
60637470514	0
60637590439	0
60637791404	0
60637890221	1
60637891214	1
60637910638	1
60638073270	1
60638161948	0
60638272315	0
60638282005	0
60638294451	0
60638372974	0
60638386481	1
60638404401	1
60638430740	0
60638481649	0
60638661916	0
60638806393	1
60638914205	0
60639074516	0
60639256121	1
60639264144	0
60639350045	0
60639433526	0
60639543887	0
60639546663	1
60639602901	1
60639631342	0
60639710782	0
60639802199	0
60639902895	0
60639903443	1
60639930726	0
60640002534	0
60640024033	0
60640030599	0
60640036151	1
60640180717	1
60640213217	0
60640215311	1
60640280742	0
60640302780	0
60640352084	0
60640473832	0
60640533786	1
60640542831	1
60640605420	0
60640973592	0
60641002285	1
60641062820	1
60641131036	0
60641133452	0
60641144204	1
60641242717	0
60641478931	1
60641511991	1
60641572940	0
60641672762	0
60641801612	0
60641804139	0
60641882060	0
60641927605	1
60641930728	1
60641930996	1
60641973539	0
60641980355	0
60642051242	0
60642313632	0
60642502765	0
60642530604	0
60642554041	0
60642586993	1
60642608639	1
60642660719	0
60642664387	0
60642728151	1
60642783211	1
60642811464	0
60642846005	1
60643044431	0
60643220363	0
60643232279	0
60643314340	0
60643336372	1
60643371514	0
60643382438	1
60643510137	1
60643592439	1
60643602888	0
60643632193	1
60643642338	0
60643725406	1
60643731374	0
60643748546	1
60643801001	0
60643830608	1
60643923063	0
60643932667	1
60643946178	1
60643947622	1
60643960038	1
60643972751	1
60644024362	0
60644179427	1
60644253004	1
60644272250	1
60644312496	1
60644467384	1
60644571988	1
60644578802	1
60644651519	0
60644654229	0
60644683331	1
60644872755	0
60644900948	0
60644943951	0
60644950899	0
60644983904	0
60645142428	0
60645161427	0
60645171773	0
60645200094	0
60645379440	1
60645431253	0
60645532843	0
60645554118	0
60645650650	0
60645662876	1
60645692534	0
60645710737	1
60645736479	1
60645794708	0
60646021921	1
60646141607	0
60646175253	1
60646268525	1
60646290558	0
60646342900	0
60646353591	0
60646403486	0
60646434822	1
60646503883	1
60646513862	0
60646572359	0
60646594431	0
60646651628	0
60646711313	1
60646731940	0
60646733879	0
60646800875	0
60646961524	0
60647013545	0
60647052868	1
60647102032	0
60647206082	1
60647270104	0
60647272468	0
60647341734	0
60647370583	1
60647473883	0
60647480924	1
60647492001	1
60647584104	0
60647854445	0
60647951273	0
60648001153	0
60648094202	1
60648144280	1
60648153648	0
60648236928	1
60648292444	0
60648293504	0
60648310238	1
60648312604	0
60648397396	1
60648673357	0
60648789334	1
60648861778	0
60648921044	0
60648991278	1
60649000279	1
60649043249	1
60649069679	0
60649166956	1
60649235354	1
60649316741	1
60649376651	1
60649444143	0
60649490579	0
60649500499	0
60649573578	0
60649613775	0
60649620317	0
60649716852	1
60649774380	0
60649853534	0
60649972230	0
60649994108	0
60650022095	0
60650040504	0
60650073728	0
60650074256	0
60650153433	0
60650161177	0
60650173184	0
60650214094	0
60650233306	0
60650233847	0
60650382914	0
60650532721	1
60650563298	0
60650639053	1
60650673769	1
60650846219	1
60650982993	0
60651024429	0
60651102544	1
60651162534	0
60651293792	0
60651491274	1
60651492756	0
60651532836	0
60651533692	0
60651770249	0
60651810057	1
60651816233	1
60651832671	0
60652100844	1
60652311613	1
60652331704	0
60652363810	0
60652455313	1
60652482879	1
60652570753	0
60652573548	0
60652794424	0
60652814347	1
60652819850	1
60653064352	0
60653083693	0
60653101893	0
60653139532	0
60653263804	0
60653303709	0
60653314800	1
60653323013	0
60653363883	0
60653376330	1
60653393215	0
60653413626	1
60653416992	1
60653434137	1
60653462310	0
60653471490	1
60653641714	0
60653674308	0
60653712790	1
60653741735	0
60653844452	0
60654090544	0
60654140239	0
60654171608	0
60654180960	0
60654181193	0
60654210463	0
60654273679	0
60654491752	0
60654553190	0
60654672437	0
60654921169	1
60654921176	1
60654986674	1
60655231370	0
60655241338	0
60655271615	0
60655532056	0
60655716871	1
60655892941	0
60655980086	0
60655984241	0
60656042243	0
60656085284	1
60656163780	1
60656181909	0
60656191704	0
60656212108	0
60656276602	1
60656282057	0
60656491703	0
60656554216	0
60656631610	0
60656643799	0
60656950104	1
60656954069	0
60657206169	1
60657227461	1
60657412625	0
60657511223	0
60657746886	1
60657753028	1
60657851273	0
60657862374	0
60657880276	0
60658443085	0
60658460815	0
60658562161	0
60658612798	0
60658682836	0
60658684239	0
60658794134	0
60658884472	0
60659082955	0
60659202651	0
60659243479	1
60659322633	1
60659413707	0
60659421451	0
60659482765	0
60659491956	0
60659612587	0
60659674053	0
60659732509	0
60659821635	1
60659872017	1
60659891404	0
60659932838	1
60659943250	0
60659984166	0
60660001080	0
60660017099	0
60660116926	1
60660130077	0
60660232466	0
60660263655	1
60660431736	0
60660471646	1
60660474502	0
60660527177	1
60660588956	1
60660680921	0
60660711840	0
60660836027	1
60660861201	0
60661035814	1
60661111465	1
60661190293	1
60661272154	0
60661311235	1
60661441300	0
60661490203	0
60661503125	0
60661616577	1
60661843802	1
60661977466	1
60662023519	1
60662052091	0
60662202523	0
60662284478	0
60662311199	0
60662347008	1
60662407131	1
60662491896	0
60662630629	0
60662689199	1
60662709428	1
60662740304	0
60662860882	0
60662950558	0
60662981312	0
60663012363	0
60663121445	0
60663144131	0
60663181340	0
60663291055	0
60663320661	0
60663321247	0
60663362706	1
60663387093	1
60663464018	1
60663523440	0
60663763668	1
60663782951	0
60663994277	0
60664040297	1
60664090796	0
60664465176	1
60664520060	0
60664564025	0
60664751517	0
60664867220	1
60664932616	1
60664983980	0
60665111316	1
60665144464	0
60665160478	0
60665162293	1
60665170069	0
60665261640	1
60665264206	0
60665340277	0
60665344181	1
60665420088	0
60665421730	0
60665444166	0
60665503879	0
60665561366	0
60665561654	1
60665574135	0
60665661286	0
60665910864	0
60665944406	1
60665960392	0
60665961754	0
60666214307	0
60666310821	1
60666362647	0
60666550199	0
60666583950	1
60666644625	1
60666806135	1
60666852484	0
60667083835	0
60667228085	1
60667281274	1
60667341953	0
60667373756	0
60667501695	1
60667520064	0
60667521564	0
60667521659	0
60667575116	1
60667652517	0
60667693879	1
60667743405	0
60667750722	0
60667750885	0
60667751289	0
60667760847	0
60667760929	0
60667764319	0
60667770362	0
60667790780	0
60667790846	0
60667791227	0
60667791633	0
60667792418	0
60667792707	0
60667793376	0
60667794284	0
60667801494	1
60667812989	0
60667821156	0
60667822848	0
60667920729	0
60667942721	0
60667981475	1
60668040335	0
60668171121	0
60668179910	1
60668253989	0
60668261676	0
60668390861	1
60668434147	0
60668612932	0
60668684436	0
60669002888	0
60669132435	0
60669192480	0
60669611250	0
60669677952	1
60669890518	0
60669891127	0
60669951439	0
60669952074	0
60670063133	1
60670081740	0
60670219634	1
60670276615	1
60670402977	0
60670420700	0
60670433309	0
60670434501	1
60670460034	1
60670473863	0
60670492660	0
60670734210	1
60671003188	0
60671008316	1
60671023746	1
60671037923	1
60671111167	1
60671130743	0
60671192178	1
60671220560	0
60671312310	1
60671362618	0
60671434419	0
60671511475	1
60671724209	1
60671731111	0
60671843319	0
60671900267	0
60671903275	0
60671933950	0
60671943991	0
60672131462	0
60672313662	0
60672317821	1
60672319720	0
60672385313	1
60672403368	0
60672500201	0
60672547042	1
60672671067	1
60672722743	0
60672830085	0
60672932651	0
60672963453	0
60673087451	1
60673216127	1
60673441652	0
60673446295	1
60673513855	0
60673562644	0
60673650097	0
60673681073	0
60673790890	0
60673881585	0
60674059644	1
60674120465	0
60674268661	1
60674352323	0
60674355190	1
60674434213	0
60674481618	0
60674521547	1
60674691228	0
60674811436	0
60674835570	0
60674910086	1
60674952102	0
60674983092	0
60674995858	0
60675000695	0
60675033324	1
60675262786	0
60675301639	0
60675383363	1
60675414387	0
60675420619	0
60675463169	0
60675510512	0
60675552645	0
60675787835	0
60675793909	0
60675910492	1
60675992196	1
60676043512	1
60676103277	0
60676256940	1
60676273648	0
60676353312	0
60676411703	0
60676548679	1
60676570816	0
60676613526	0
60676628342	1
60676709507	1
60676716571	1
60676743369	0
60676780916	0
60676865867	1
60677011980	0
60677015282	1
60677096987	1
60677097099	1
60677104379	1
60677141359	0
60677320922	0
60677386385	1
60677413155	0
60677540486	1
60677702468	0
60677702516	0
60677856405	1
60678064998	0
60678203587	0
60678273259	0
60678330942	1
60678331488	0
60678361485	0
60678373081	0
60678583618	0
60678641389	0
60678663134	0
60678663920	0
60678672166	0
60678720252	0
60678772301	0
60678773292	1
60678882767	1
60678906872	0
60679033999	1
60679043170	0
60679162066	0
60679261761	0
60679342223	0
60679464084	0
60679493521	0
60679500846	0
60679643575	0
60679661651	0
60679783111	0
60679844073	0
60679941158	1
60679973388	0
60680240619	1
60680390214	0
60680451235	0
60680544457	0
60680588111	1
60680633715	0
60680650783	0
60680740278	0
60680784297	0
60680860742	0
60680871078	0
60680980235	0
60680990858	1
60680996682	1
60681005502	1
60681042240	0
60681060162	0
60681176198	1
60681221855	0
60681241802	0
60681283737	0
60681454516	0
60681509000	1
60681682070	0
60681690617	0
60681706288	1
60681720051	1
60681910699	0
60681912038	0
60681943859	0
60681961761	0
60681962636	0
60681962644	0
60681971089	0
60682041026	1
60682090231	0
60682115884	1
60682207302	1
60682211052	0
60682339951	1
60682354252	0
60682401724	0
60682430900	0
60682502906	0
60682541818	0
60682604093	0
60682643537	0
60682670590	0
60682701219	0
60682738681	1
60683102841	0
60683121069	0
60683282845	0
60683394582	1
60683463768	1
60683498120	1
60683533907	1
60683717985	1
60683804006	0
60683841478	0
60683968224	1
60683982825	1
60684032792	0
60684070987	0
60684151672	0
60684170649	0
60684231082	0
60684262702	0
60684493319	0
60684510604	0
60684615915	1
60684637302	1
60684750859	0
60684930963	0
60685011059	0
60685023606	0
60685163691	0
60685173521	0
60685320992	0
60685392871	0
60685434334	0
60685548320	1
60685692826	0
60685838017	1
60685843758	0
60685854430	1
60686024246	0
60686031092	0
60686141276	0
60686170108	0
60686293730	0
60686390230	0
60686549831	1
60686625581	1
60686720555	0
60686730939	0
60686741043	0
60686781837	0
60686810320	0
60686825106	1
60686923744	0
60686942715	0
60686944223	0
60686944361	0
60686968405	1
60687083656	0
60687111471	0
60687401536	1
60687462277	0
60687546747	1
60687599457	1
60687632751	0
60687633346	0
60687821115	1
60688142986	0
60688177594	1
60688236975	1
60688292268	1
60688363043	0
60688831512	0
60688890280	0
60688924300	1
60688930679	0
60688962535	0
60689049390	1
60689123353	0
60689233417	0
60689376418	1
60689433248	0
60689484461	0
60689488672	1
60689671245	0
60689723599	1
60689724492	0
60689730370	0
60689730864	0
60689733633	0
60689762502	0
60689762991	0
60689763159	0
60689777185	1
60689783557	0
60689792249	1
60689893427	0
60689917733	1
60689953100	0
60690001159	0
60690035547	1
60690043286	0
60690082593	0
60690092903	0
60690333594	0
60690340350	0
60690383982	0
60690593180	0
60690822282	0
60690920585	0
60690980577	0
60691080174	0
60691120249	0
60691153463	0
60691488526	1
60691634145	0
60691710171	0
60691870197	0
60691914501	0
60692062092	0
60692100843	0
60692172186	0
60692308324	1
60692321440	0
60692342467	0
60692421824	0
60692711279	0
60692881675	0
60692921536	0
60692922496	0
60693030161	0
60693120818	1
60693188121	1
60693242817	0
60693261154	0
60693321354	0
60693323684	0
60693510331	0
60693556591	1
60693643523	0
60693739685	0
60693843019	0
60693898475	1
60694011646	0
60694093808	0
60694101713	0
60694110853	1
60694193066	1
60694385947	1
60694530594	0
60694665934	1
60694671706	0
60695092235	0
60695161195	1
60695171126	0
60695381833	0
60695396675	1
60695492251	1
60695510410	0
60695523688	0
60695533561	0
60695540917	0
60695542436	0
60695544285	0
60695571319	0
60695633239	0
60695643260	0
60695643730	0
60695690788	0
60695802204	0
60695805131	1
60695848190	0
60695861728	0
60695903358	0
60695924431	0
60696074051	0
60696104316	1
60696171982	0
60696172859	0
60696251397	0
60696311267	0
60696590802	0
60696593087	0
60696602321	0
60696632753	0
60696643827	1
60696801828	0
60696841205	0
60696848634	0
60696872400	0
60696932859	0
60696991575	0
60697023805	0
60697214454	0
60697400417	0
60697444117	0
60697570066	1
60697781837	0
60697800509	0
60697851878	0
60697991869	0
60698067349	1
60698146696	1
60698352861	0
60698381067	1
60698493992	0
60698594031	1
60699003353	0
60699140742	0
60699171861	0
60699290176	0
60699461157	0
60699463207	0
60699574700	1
60699824831	1
60699828469	1
60699832509	0
60699911069	0
60699938036	1
60699973878	0
60700011896	0
60700023948	0
60700131151	0
60700162407	0
60700166122	1
60700203379	0
60700282152	0
60700282170	0
60700382097	0
60700447660	1
60700679838	1
60700784894	1
60700789258	1
60700814107	0
60700890684	0
60700920487	0
60700955803	1
60700964460	0
60701042880	0
60701052761	1
60701393527	0
60701781685	0
60701787346	1
60701833614	0
60701855533	0
60701980549	0
60702041036	0
60702065640	0
60702076378	0
60702111028	0
60702236226	0
60702264057	0
60702346960	1
60702403252	0
60702490387	0
60702545355	1
60702550179	0
60702600481	0
60702643134	0
60702832957	0
60702951670	0
60702993936	0
60703055272	1
60703139286	1
60703208925	1
60703333161	0
60703467125	0
60703483098	0
60703495996	1
60703602921	0
60703831539	0
60703890306	0
60703923873	0
60703970258	1
60703994023	0
60704072529	0
60704143822	0
60704241869	0
60704349984	0
60704384471	0
60704384506	0
60704393553	0
60704407097	1
60704589350	1
60704600713	0
60704620113	1
60704712903	0
60704762340	0
60704813038	0
60704842088	0
60704922548	1
60705073164	0
60705209357	1
60705253635	0
60705271948	0
60705351729	1
60705360120	0
60705512920	0
60705580701	0
60705631326	0
60705698413	1
60705920481	0
60705953332	0
60705969703	1
60706043817	0
60706282074	0
60706374287	0
60706433764	0
60706472725	0
60706523927	0
60706621829	0
60706633842	0
60706667107	1
60706721442	0
60706751426	0
60706874209	0
60706972418	0
60706993812	0
60707132881	0
60707253831	0
60707298656	1
60707353375	1
60707401781	1
60707789914	0
60707872683	0
60707974218	1
60708101445	0
60708192980	0
60708201036	1
60708272174	0
60708280681	0
60708340933	0
60708373273	1
60708473941	0
60708483795	0
60708710747	0
60708852893	0
60709288838	1
60709353307	0
60709446320	1
60709583551	0
60709754313	0
60709776783	1
60709991725	0
60710033372	0
60710184245	0
60710341646	0
60710422500	0
60710450340	0
60710680206	0
60710750154	0
60710831470	0
60710833745	0
60711098871	1
60711132309	0
60711152304	0
60711215436	1
60711533458	0
60711563455	0
60711660674	1
60711768604	1
60711780188	1
60711811219	0
60711864215	0
60712016716	1
60712252479	0
60712273127	0
60712452057	1
60712634836	0
60712653013	0
60712814218	1
60713004043	1
60713020182	1
60713203536	0
60713370419	1
60713671853	0
60713720788	1
60713833643	0
60713887006	1
60714140730	0
60714154022	0
60714212546	0
60714272024	0
60714428700	1
60714504391	0
60714572079	0
60714583544	1
60714841716	0
60714853359	0
60714882689	0
60715062391	1
60715150242	0
60715193970	0
60715433049	0
60715443659	0
60715474329	0
60715501372	0
60715510130	0
60715664366	0
60715737924	1
60715834221	0
60715887179	1
60715980295	0
60716121910	0
60716153587	0
60716210807	0
60716340653	0
60716501094	0
60716624116	0
60716686794	1
60716740390	1
60716791471	0
60716803115	0
60716854078	0
60716993838	0
60717061831	0
60717070211	0
60717184368	0
60717210442	0
60717333548	0
60717473120	0
60717520095	0
60717576175	1
60717615872	1
60718060489	0
60718082426	0
60718112857	0
60718112873	0
60718113711	0
60718222212	1
60718292996	0
60718293107	0
60718363859	0
60718392991	0
60718521407	1
60718561966	0
60718645940	1
60718662211	0
60718672348	0
60718701501	0
60718714099	0
60718741706	0
60718772518	1
60718790101	0
60718837381	0
60718851822	0
60718872599	0
60718904030	0
60718990645	0
60719032348	0
60719291267	0
60719343154	0
60719359330	1
60719372345	1
60719390452	1
60719436841	1
60719560754	1
60719616334	1
60719672907	0
60719691473	0
60719723076	0
60719953749	0
60720092468	0
60720101440	0
60720212175	0
60720260029	0
60720310692	0
60720400675	0
60720600502	0
60720663694	0
60720693021	1
60720711364	0
60720711436	0
60720712137	0
60720712462	0
60720722903	0
60720774439	0
60720903868	0
60720982968	0
60720993036	0
60721043190	0
60721043476	0
60721115888	1
60721152716	1
60721351443	0
60721351809	0
60721370349	1
60721434264	0
60721442153	1
60721464719	0
60721471886	0
60721479146	1
60721502461	0
60721551337	0
60721552777	0
60721662160	0
60721712492	0
60721713190	0
60721714224	0
60721714232	0
60721722487	0
60721724182	1
60721740479	0
60721801951	0
60721832047	0
60721992690	0
60722091912	0
60722127994	1
60722160849	0
60722226811	1
60722568648	1
60722582443	0
60722596289	1
60722612139	0
60722623449	0
60722703294	0
60722792539	0
60723074083	0
60723234516	0
60723260211	0
60723361055	0
60723453641	0
60723574286	0
60723720802	0
60723772867	0
60723804594	0
60723970308	0
60724052132	1
60724330887	0
60724413629	1
60724502522	0
60724664043	1
60724812633	0
60725131415	0
60725149336	1
60725170107	0
60725171523	0
60725241339	1
60725292330	0
60725331001	0
60725362328	0
60725375324	1
60725400078	0
60725466514	1
60725497478	1
60725569007	1
60725611500	0
60725681896	1
60725753408	0
60725813321	0
60725835386	1
60725840721	1
60725891869	0
60726143336	0
60726214497	0
60726241271	0
60726263888	0
60726443053	0
60726446367	1
60726482937	0
60726601267	0
60726614064	0
60726680798	0
60726700017	0
60726721280	0
60726771880	0
60726787902	1
60726805270	1
60727105850	1
60727154115	0
60727185557	1
60727510676	0
60727532073	0
60727533000	0
60727610927	0
60727662779	1
60727747581	1
60727803682	0
60727803687	0
60727956223	1
60728022892	0
60728131435	0
60728237181	1
60728304380	0
60728353729	0
60728450097	0
60728476259	1
60728481348	0
60728583982	1
60728591069	0
60728640035	0
60728753484	0
60728824274	1
60728953332	0
60729152176	0
60729240878	0
60729253499	0
60729260373	1
60729292999	0
60729383278	0
60729410742	0
60729492984	1
60729570782	0
60729633987	1
60729731437	1
60729846813	0
60729933822	0
60730075472	1
60730143049	0
60730264045	1
60730334214	0
60730383196	0
60730390022	0
60730574324	0
60730610138	0
60730721805	1
60730814046	1
60730872219	0
60730949366	1
60730977024	1
60731002088	0
60731143167	0
60731151054	0
60731249561	1
60731283291	0
60731632854	0
60731753147	1
60731863628	0
60731886225	1
60731993408	1
60732057474	1
60732094088	1
60732152513	0
60732154184	0
60732331733	0
60732442646	0
60732451651	0
60732453466	0
60732460253	1
60732464024	0
60732482614	0
60732493132	0
60732500271	0
60732660025	0
60732742140	0
60732791711	0
60732792134	0
60732842384	0
60733004157	0
60733030113	1
60733173882	0
60733180966	1
60733184494	0
60733281848	0
60733304081	0
60733353889	0
60733441995	0
60733583421	1
60733683871	0
60733793422	0
60733950727	1
60733971642	0
60734030998	0
60734041040	0
60734172514	0
60734191153	0
60734212386	1
60734453639	0
60734612085	0
60734622017	0
60734630509	0
60735030499	0
60735052919	1
60735170254	0
60735242488	1
60735293679	0
60735393263	0
60735401377	1
60735473132	0
60735480979	0
60735631011	0
60735760108	0
60735767653	1
60735796258	1
60735912194	0
60736004319	0
60736031759	0
60736034273	0
60736044212	0
60736104120	1
60736154413	0
60736212134	0
60736231175	0
60736243479	0
60736271814	1
60736310794	0
60736320362	0
60736352930	0
60736385867	1
60736450301	1
60736501674	0
60736502339	0
60736526179	1
60736734192	0
60736741040	0
60736742913	0
60736911414	0
60736970780	0
60737011714	0
60737030158	0
60737036889	1
60737038908	0
60737040829	0
60737204216	0
60737240775	0
60737252884	0
60737343612	0
60737350142	0
60737363685	0
60737410230	0
60737480541	0
60737501717	0
60737801920	0
60737812299	0
60737871902	0
60737900067	0
60737910102	0
60737912358	1
60737923644	0
60737944358	0
60737982600	1
60738041733	0
60738190962	1
60738193544	0
60738200921	0
60738223512	1
60738230465	0
60738243074	0
60738244319	0
60738304008	0
60738342225	0
60738451240	1
60738470072	1
60738492578	0
60738512090	0
60738581451	0
60738603415	0
60738603970	0
60738771291	0
60738822335	0
60738900309	0
60738991786	0
60738992088	0
60738993480	0
60739010613	0
60739072351	0
60739095524	1
60739121595	0
60739123737	0
60739125723	1
60739301467	0
60739471530	0
60739474312	0
60739583199	0
60739700640	0
60739710332	0
60739738903	0
60739777732	1
60739783645	0
60739790529	0
60739816398	1
60739890137	0
60739902247	0
60739928776	1
60739953430	0
60739980522	1
60740001862	0
60740140647	0
60740150228	0
60740183864	1
60740192636	1
60740311287	0
60740340019	0
60740340730	0
60740341541	0
60740342863	0
60740364437	1
60740758005	1
60740830553	0
60740860326	0
60740890268	0
60740901262	1
60740912920	0
60740950056	0
60740960470	0
60740961254	0
60740961694	0
60740971594	0
60740972848	0
60740974267	0
60740974410	0
60740980909	1
60740981977	1
60740983989	0
60741002110	0
60741004155	0
60741060294	0
60741070682	0
60741073770	0
60741114455	0
60741131333	0
60741134252	0
60741140176	0
60741141305	0
60741143701	0
60741153005	0
60741163905	1
60741164277	0
60741171651	0
60741172954	0
60741173863	1
60741174208	0
60741174248	1
60741174416	0
60741180784	0
60741181554	0
60741183145	0
60741183933	0
60741184162	0
60741192130	0
60741274423	0
60741300169	1
60741303222	0
60741321501	0
60741394723	0
60741562670	1
60741586708	1
60741594189	0
60741610756	0
60741730793	0
60741739433	1
60741868106	1
60741915156	0
60741952897	0
60742045994	1
60742051887	0
60742161530	1
60742184503	0
60742213270	0
60742215892	1
60742383569	1
60742430455	1
60742453683	0
60742463772	0
60742508117	1
60742730230	0
60742750319	0
60742872666	0
60742891311	0
60742975844	1
60743141985	0
60743193787	0
60743200926	0
60743211856	0
60743260937	0
60743277898	1
60743342497	0
60743373043	0
60743378521	1
60743434156	1
60743652217	0
60743741804	0
60743784097	0
60743800096	0
60743802910	0
60743833048	0
60743924507	0
60744090328	1
60744095233	0
60744133425	0
60744290263	1
60744302278	0
60744420020	0
60744563066	0
60744704119	1
60744781570	0
60744842672	0
60744863072	1
60744961390	0
60744983346	0
60744990416	0
60745042681	0
60745142899	1
60745181639	0
60745250665	0
60745270093	0
60745301455	1
60745331464	0
60745353977	0
60745385125	1
60745391712	0
60745411419	0
60745542487	0
60745840719	0
60745863464	0
60745883985	0
60746043901	0
60746048799	1
60746129945	1
60746134264	0
60746173051	0
60746194177	0
60746204432	1
60746212426	0
60746252679	0
60746271862	0
60746394066	0
60746492367	0
60746560449	0
60746565837	1
60746577443	0
60746610276	1
60746931959	0
60747033212	0
60747101458	0
60747133469	1
60747151624	0
60747164217	0
60747197430	1
60747217652	1
60747242509	0
60747284204	0
60747479935	1
60747486964	1
60747586003	1
60747690167	1
60747774502	0
60747802513	1
60747933773	0
60748061400	0
60748100773	0
60748150527	1
60748218777	1
60748222795	1
60748233846	0
60748351137	0
60748853829	0
60748872364	0
60748990106	0
60749032809	0
60749282916	0
60749334259	1
60749380281	0
60749531752	0
60749773182	0
60749841472	1
60749983611	0
60750131774	1
60750211070	0
60750251728	1
60750431017	0
60750613023	0
60750622508	0
60750623109	0
60750646197	1
60750762323	0
60750813601	0
60751021448	1
60751190753	1
60751199635	1
60751444416	0
60751512698	0
60751541455	1
60751542221	1
60751693626	0
60751760599	0
60751761140	0
60751791425	0
60751866477	0
60751884156	0
60751988331	1
60752032852	0
60752034466	1
60752041665	0
60752065807	1
60752081852	1
60752083386	0
60752245277	1
60752273022	1
60752295115	1
60752398009	1
60752421078	0
60752433279	0
60752482719	0
60752491008	1
60752516196	1
60752533292	0
60752538653	1
60752623444	0
60752637519	1
60752643771	1
60752662235	0
60752670459	0
60752701672	1
60752720920	0
60752791354	0
60752862562	0
60752874113	0
60752902456	0
60752962561	0
60752993162	0
60753073540	0
60753093714	0
60753140511	0
60753207377	1
60753213713	0
60753358169	1
60753438992	1
60753512424	1
60753540976	0
60753621954	0
60753709473	1
60753750276	0
60753760765	1
60753900262	0
60753902863	0
60754031073	0
60754123728	0
60754144358	0
60754151376	0
60754362339	1
60754545187	1
60754723002	1
60754772383	0
60754800248	0
60754843332	0
60754947491	1
60754953806	0
60755021773	1
60755110302	0
60755380526	1
60755605749	1
60755676573	1
60755792794	0
60755830580	0
60755831083	1
60755949216	1
60756039435	0
60756041577	0
60756102524	0
60756172920	0
60756180438	0
60756424622	1
60756431356	1
60756480211	0
60756567146	1
60756691926	0
60756724122	1
60756752276	1
60756763031	0
60756803212	0
60757122558	1
60757171748	0
60757360625	0
60757512664	0
60757532857	1
60757633692	0
60757732968	0
60757784433	0
60757827988	1
60757851098	0
60758049405	1
60758082756	0
60758091719	0
60758103503	0
60758103677	0
60758177876	1
60758252974	0
60758319104	1
60758373843	0
60758421851	0
60758462530	0
60758483099	0
60758512019	0
60758691807	1
60758811994	0
60758837411	0
60758973969	0
60759124197	0
60759260688	1
60759271342	0
60759291159	0
60759400891	0
60759401255	0
60759435568	1
60759732268	0
60759892035	0
60759910215	0
60759982403	1
60759984101	0
60760066159	1
60760091151	1
60760137279	1
60760370679	0
60760424274	0
60760578985	1
60760636563	1
60760650326	1
60760660312	1
60760793556	0
60760844067	0
60760856173	1
60760932865	1
60761032240	0
60761100584	0
60761171299	0
60761252150	0
60761382476	1
60761503424	0
60761512284	0
60761620535	0
60761662502	0
60761673881	0
60761683520	0
60761712964	0
60761747653	1
60761803101	1
60761864048	0
60761870350	0
60761922819	0
60761930904	0
60762134054	0
60762353230	0
60762411662	0
60762457909	1
60762580309	0
60762640459	0
60762801215	0
60762852837	0
60762884441	0
60763070664	1
60763114297	0
60763173374	0
60763192702	0
60763244511	0
60763293828	0
60763355850	1
60763433550	0
60763511230	0
60763559043	1
60763591017	1
60763592525	0
60763600085	1
60763644453	0
60763688099	1
60763701014	0
60763716608	1
60764021343	0
60764050038	0
60764059514	1
60764107836	0
60764174306	0
60764200019	0
60764223349	0
60764274467	0
60764397883	1
60764408265	1
60764481205	0
60764496584	1
60764598654	1
60764736125	1
60764902488	0
60764987920	1
60765030124	0
60765200663	0
60765272646	1
60765320369	1
60765344488	1
60765403579	0
60765493249	0
60765493459	0
60765565180	1
60765591795	0
60765601165	1
60765657659	1
60766043946	0
60766193336	1
60766255312	1
60766265304	1
60766312901	1
60766330757	0
60766577434	1
60766591703	0
60766811683	0
60766992202	0
60767004023	0
60767062047	1
60767074461	1
60767130866	0
60767251699	0
60767371847	0
60767384265	0
60767493873	0
60767511487	0
60767600146	0
60767611014	0
60767637012	1
60767753759	1
60767853268	0
60767883555	0
60767902804	0
60767963513	0
60768214174	0
60768247413	1
60768330483	0
60768332864	0
60768521257	0
60768550849	0
60768582541	1
60768632690	0
60768860442	0
60768902182	0
60768921750	0
60769002280	0
60769142244	0
60769220346	0
60769237910	0
60769256249	1
60769411790	0
60769526484	1
60769571834	0
60769603615	0
60769672997	0
60769681744	0
60769821377	0
60769853495	0
60769991264	1
60770024247	0
60770191858	0
60770261331	1
60770272059	0
60770282050	1
60770432441	0
60770446530	1
60770511122	0
60770530307	1
60770633788	0
60770645089	1
60770812074	0
60770833249	0
60770850447	1
60771000646	0
60771102368	0
60771103374	0
60771111839	0
60771172634	0
60771201103	1
60771231686	1
60771272911	1
60771280248	0
60771302980	0
60771310518	0
60771453693	0
60771541891	0
60771573037	0
60771621834	0
60771644495	0
60771653479	0
60771709308	1
60771804063	0
60771812954	0
60771946300	0
60772111581	0
60772214271	1
60772250839	0
60772303824	0
60772380824	0
60772428871	0
60772500806	0
60772663822	0
60772690724	0
60772710691	0
60772851411	0
60773023843	0
60773039242	1
60773263298	1
60773344148	0
60773531899	0
60773542234	0
60773666093	1
60773736614	1
60773752118	1
60774072622	0
60774243361	0
60774254316	1
60774410403	0
60774456107	1
60774570022	1
60774653972	1
60774723154	0
60774844364	0
60774892374	0
60775021085	0
60775021333	0
60775093321	0
60775121152	0
60775181633	0
60775271374	1
60775659712	1
60775752561	0
60775854406	0
60775881690	0
60775901826	0
60775972473	0
60775984437	0
60776040440	0
60776082957	0
60776172468	0
60776220186	0
60776240843	1
60776380717	0
60776639140	1
60776724173	0
60776870910	0
60776960920	0
60777134224	0
60777230067	0
60777241493	0
60777361613	0
60777410947	0
60777560893	1
60777613184	0
60777672720	0
60777756714	1
60777823449	1
60777823859	0
60777824012	0
60777830887	0
60777841673	0
60777853670	1
60777882760	0
60777978014	1
60778053842	0
60778100825	0
60778168777	1
60778182218	0
60778199459	1
60778322542	0
60778371740	0
60778460252	0
60778477242	1
60778520901	0
60778724108	0
60778812903	0
60778901248	0
60778980575	0
60779040979	0
60779190803	0
60779281241	1
60779292176	1
60779292249	1
60779362767	0
60779421775	0
60779431083	0
60779611059	0
60779638271	1
60779703111	0
60779762709	0
60779811998	0
60779854303	0
60780040627	0
60780132017	0
60780163619	0
60780224341	0
60780251210	1
60780411318	0
60780465144	1
60780492057	0
60780572664	0
60780582726	0
60780641193	0
60780693866	0
60780981175	0
60780988244	1
60781112742	0
60781130914	0
60781193473	0
60781302853	0
60781341231	0
60781371875	1
60781411200	0
60781423949	0
60781476061	1
60781548269	1
60781551725	0
60781640775	0
60781693417	0
60781703463	0
60781842074	1
60782154408	1
60782253248	0
60782273052	0
60782340386	0
60782412465	0
60782543312	0
60782553173	0
60782613714	0
60782640547	0
60782673546	0
60782763139	0
60782830241	0
60782863808	1
60782931648	0
60782971934	0
60782990280	0
60783031139	1
60783034326	0
60783210185	1
60783242582	0
60783397535	1
60783573556	1
60783580023	1
60783613277	1
60783742310	0
60784011126	0
60784164258	1
60784239486	0
60784319976	0
60784333790	0
60784361722	0
60784368321	1
60784413603	0
60784482792	0
60784593001	0
60784710543	1
60784752381	0
60784772071	1
60784791513	0
60784802758	0
60785014364	1
60785054316	0
60785275755	1
60785294097	0
60785312148	0
60785381472	1
60785474239	0
60785593902	0
60785632260	1
60785633535	0
60785653573	0
60785712164	0
60785783482	1
60785801771	0
60785842735	0
60785852028	0
60785871279	0
60785881485	0
60785900957	0
60786062109	0
60786103699	0
60786149454	1
60786152465	0
60786180278	0
60786331418	0
60786456145	1
60786601172	0
60786601263	0
60786663734	0
60786670547	0
60786677733	1
60786751109	0
60786784301	0
60786844362	0
60786861326	0
60786981973	0
60787063341	0
60787165461	1
60787202299	0
60787384278	0
60787549587	0
60787563557	0
60787590191	0
60787663596	1
60787727725	1
60787754135	0
60787771068	0
60787796473	1
60787816723	1
60787856603	1
60787890029	1
60787940859	0
60787991736	0
60788031369	0
60788031535	1
60788051189	1
60788310305	0
60788323756	0
60788351925	1
60788361817	1
60788380887	1
60788396995	1
60788406791	1
60788476918	1
60788477529	0
60788496783	1
60788506472	0
60788520867	0
60788545621	1
60788590188	0
60788602460	1
60788606470	1
60788622187	1
60788698785	0
60788757535	1
60788787792	1
60788820596	0
60788863148	0
60788864509	1
60788872771	0
60788896353	1
60788896440	1
60788912769	0
60788913447	0
60788913717	0
60788920692	0
60789007417	1
60789082175	0
60789087035	1
60789119215	1
60789143660	0
60789261576	1
60789290679	0
60789593435	0
60789641920	0
60789664059	1
60789842995	0
60789944378	0
60790074361	0
60790282647	0
60790321906	0
60790350945	0
60790355224	1
60790401793	0
60790475058	1
60790701911	1
60790862311	0
60790995343	1
60791047753	1
60791153435	0
60791258592	1
60791261221	1
60791273806	0
60791284413	0
60791302869	0
60791442568	0
60791464273	0
60791632754	0
60791633472	0
60791690139	0
60791797185	1
60791874466	0
60791882483	0
60791904439	0
60791961197	1
60792231032	0
60792331787	0
60792423053	0
60792452916	0
60792554402	0
60792670340	0
60792800666	0
60792820218	0
60792973832	1
60792983982	0
60793072679	0
60793150458	0
60793241732	0
60793253522	1
60793361539	0
60793370446	0
60793381537	0
60793444167	0
60793464108	0
60793474449	0
60793520731	0
60793520775	1
60793542808	0
60793592854	0
60793593027	0
60793604351	0
60793622884	0
60793836039	1
60793850138	0
60793911468	0
60793951323	0
60794311025	1
60794386304	1
60794430579	1
60794545616	1
60794627371	1
60794745629	1
60794750484	0
60794760220	1
60794762020	0
60794773228	1
60794911616	1
60794982747	0
60795081780	0
60795172832	0
60795367487	1
60795530397	0
60795613558	0
60795702152	0
60795860431	0
60795869411	1
60795952525	1
60795980479	0
60796062829	0
60796112564	0
60796160511	0
60796408522	1
60796424162	0
60796532473	0
60796559367	1
60796623389	0
60796663223	0
60796768866	1
60796807443	1
60796837098	1
60796972831	0
60797022715	0
60797031396	1
60797040715	0
60797041252	0
60797070043	0
60797134382	0
60797143784	0
60797161001	0
60797183516	0
60797451814	0
60797461474	1
60797471979	0
60797501999	1
60797710991	1
60797733928	0
60797752189	0
60797762812	0
60797815737	1
60797831695	0
60797867337	1
60797973472	0
60798120891	0
60798122849	0
60798161593	0
60798170416	0
60798244116	0
60798313529	0
60798322751	0
60798342738	1
60798382400	0
60798482279	0
60798527474	0
60798665566	0
60798731900	0
60798791441	0
60798813766	0
60798931805	0
60798982201	0
60799032855	1
60799132024	1
60799182073	1
60799350327	1
60799558420	1
60799862014	0
60799893076	1
60799923503	0
60799926764	1
60800128104	1
60800460317	0
60800463814	0
60800480449	0
60800513402	1
60800618297	1
60800640923	1
60800650339	1
60800678697	1
60800697003	1
60800742624	1
60800907244	1
60800986366	1
60801064164	0
60801110662	0
60801265994	1
60801281865	0
60801334554	1
60801364341	0
60801403858	0
60801453067	0
60801509449	1
60801600902	0
60801604496	0
60801671085	0
60801701936	0
60801811910	0
60801951197	0
60802050842	0
60802201921	1
60802291431	0
60802563191	0
60802572267	0
60802612074	0
60802692641	1
60802733795	0
60802757807	1
60802760688	0
60802876362	0
60803012180	0
60803022756	0
60803104488	0
60803121833	0
60803280304	0
60803382984	0
60803421615	0
60803441663	0
60803502664	0
60803547097	0
60803772972	0
60803782005	0
60803861174	1
60804013502	1
60804043529	1
60804130529	0
60804140719	0
60804334305	0
60804344000	1
60804593749	0
60804712929	0
60804761499	0
60804771086	0
60805017287	1
60805140147	1
60805328448	1
60805391851	0
60805470257	0
60805581653	0
60805837880	1
60806041219	0
60806172602	0
60806173842	0
60806203689	0
60806224362	0
60806391055	0
60806414005	0
60806421247	0
60806424219	1
60806492263	0
60806523927	0
60806550526	0
60806592451	1
60806690159	1
60806863200	0
60806912316	0
60806980143	0
60806991603	0
60807111031	0
60807282875	0
60807297086	1
60807300670	0
60807353819	0
60807402344	0
60807613055	0
60807822038	0
60807852241	0
60807870175	0
60807931111	0
60808013746	0
60808145505	1
60808222275	1
60808262649	0
60808266077	1
60808483476	0
60808536730	1
60808573704	0
60808580727	0
60808753022	0
60808774500	0
60808806540	1
60808921399	0
60808970341	0
60809002270	0
60809072334	0
60809160539	0
60809241099	0
60809310827	0
60809343684	1
60809386487	1
60809471563	0
60809599772	1
60809671604	0
60809848681	1
60809892847	1
60809893977	1
60810003254	0
60810044162	0
60810045326	1
60810182514	1
60810201451	0
60810234528	0
60810260707	0
60810440022	0
60810580653	0
60810733853	0
60810752629	0
60810784308	0
60810998394	1
60811040527	0
60811093514	0
60811160542	0
60811200551	0
60811221860	1
60811231453	0
60811254278	0
60811272896	0
60811292900	0
60811311977	0
60811322720	0
60811368404	1
60811463545	0
60811600507	0
60811606046	1
60811662752	0
60811665164	1
60811701116	0
60811876266	1
60811915495	1
60811934133	0
60811953763	0
60812111560	0
60812154064	0
60812251433	0
60812543796	1
60812586495	1
60812652776	0
60812671642	0
60812690942	1
60812903076	0
60812913170	1
60812913432	0
60813040861	0
60813088370	1
60813110922	0
60813281561	0
60813301218	0
60813408077	1
60813431556	0
60813441376	0
60813471624	0
60813592446	1
60813628374	1
60813855088	1
60813992598	0
60814071591	0
60814134314	0
60814177848	1
60814314100	0
60814526203	1
60814561877	1
60814592025	0
60814594306	0
60814620049	0
60814690479	0
60814734396	1
60814741827	0
60814900427	0
60814930150	0
60815070133	0
60815151259	0
60815202623	0
60815291339	0
60815462559	0
60815469064	1
60815520099	1
60815573306	0
60815593477	0
60815630803	1
60815631566	0
60815676827	1
60815798135	1
60815872744	0
60815923142	0
60815967761	1
60816032777	0
60816042308	0
60816102207	0
60816220870	0
60816331259	0
60816477768	1
60816591051	1
60816632421	0
60816843314	0
60817014505	0
60817100105	0
60817161353	0
60817164014	0
60817333611	0
60817365276	1
60817431436	0
60817524060	1
60817644409	0
60817680705	0
60817683593	1
60817740617	0
60817923717	0
60817970769	0
60817983691	0
60818020838	1
60818193472	0
60818203334	0
60818287183	0
60818384033	0
60818480168	0
60818573760	0
60818617029	1
60818760991	0
60818877246	1
60819187190	0
60819260952	0
60819342655	0
60819503956	0
60819530808	0
60819532823	0
60819611513	0
60819815659	1
60819980744	0
60820021554	0
60820231471	0
60820321234	0
60820681671	0
60820842322	1
60820857885	1
60820890264	0
60820896579	1
60820962383	0
60821003631	1
60821212790	0
60821215362	1
60821550913	0
60821569470	1
60821570056	1
60821588383	1
60821590182	0
60821694020	0
60821722220	0
60821763154	0
60821771276	0
60821902303	1
60821954450	0
60821955665	1
60821964435	0
60822077191	0
60822155275	1
60822158422	1
60822264265	0
60822504456	0
60822572507	0
60822580301	0
60822702099	1
60822804347	1
60822937477	1
60822952182	0
60823120808	0
60823132295	0
60823187676	1
60823230636	0
60823307442	1
60823321387	0
60823371789	0
60823681105	0
60823815209	1
60823853437	0
60823872669	0
60823963441	0
60824006795	1
60824081133	0
60824090941	0
60824238159	0
60824253089	0
60824272641	0
60824281956	0
60824301873	0
60824667314	1
60824726218	1
60824824382	0
60824830737	0
60825054070	0
60825060944	0
60825123537	0
60825128218	1
60825230024	1
60825250187	1
60825322103	1
60825343613	0
60825631461	1
60825632627	0
60825657488	1
60825670867	0
60825710176	1
60825792397	0
60825873137	0
60825917390	1
60825920097	0
60826054177	0
60826080936	0
60826210593	0
60826234164	1
60826290485	0
60826384324	0
60826410628	0
60826601804	1
60826781383	0
60826814276	0
60826937194	1
60826941868	0
60826951729	0
60827002612	0
60827093432	0
60827184380	0
60827333256	0
60827347368	1
60827570443	0
60827654410	0
60827862784	0
60827909932	1
60828123884	0
60828213464	0
60828252468	0
60828260887	0
60828264139	0
60828391987	1
60828393915	0
60828401409	0
60828410136	0
60828410216	0
60828411402	0
60828411412	1
60828411831	0
60828412731	0
60828420342	0
60828420487	0
60828420746	0
60828421234	0
60828421289	0
60828422668	0
60828423265	0
60828423657	0
60828424382	0
60828424388	0
60828430718	0
60828432513	0
60828433581	0
60828433770	0
60828732266	0
60828741766	0
60828772569	1
60828782172	0
60828820865	0
60828882392	0
60828890824	0
60828943456	0
60828991077	0
60829021762	1
60829041674	0
60829051527	1
60829070234	1
60829102280	0
60829253433	0
60829475801	0
60829548382	1
60829630593	1
60829890732	1
60829913863	0
60830033377	0
60830234251	0
60830242962	0
60830243473	0
60830250215	0
60830291165	0
60830363447	0
60830493102	0
60830620290	0
60830682674	0
60830730342	0
60830780819	0
60831042803	0
60831080799	0
60831127540	1
60831180755	0
60831259091	1
60831262952	0
60831280967	0
60831280973	0
60831320491	0
60831332049	0
60831332521	0
60831341954	0
60831342754	0
60831343080	0
60831343426	0
60831353737	0
60831381766	0
60831527096	1
60831617480	1
60831664514	0
60831730407	1
60831752707	0
60831781239	0
60831781611	0
60831783368	0
60831791231	1
60831791561	0
60831792628	0
60831802108	0
60831811011	0
60831829587	0
60831852463	1
60832084470	0
60832171334	0
60832287350	1
60832325315	0
60832432432	0
60832530323	0
60832553606	0
60832630356	0
60832632825	0
60832640274	0
60832666820	1
60832680527	0
60832752202	0
60832952075	0
60833163387	0
60833478137	1
60833493419	0
60833548847	1
60833660390	0
60833691012	0
60833703087	0
60833750615	1
60833837719	1
60833843650	0
60833926197	1
60834052219	1
60834123202	0
60834173666	0
60834181637	0
60834252627	0
60834371885	1
60834392984	0
60834750997	0
60834760641	0
60834800370	0
60834830187	0
60834852142	0
60835113118	1
60835115281	1
60835382200	0
60835419410	1
60835452758	0
60835500294	0
60835518101	1
60835601697	0
60835613377	0
60835850882	0
60835870639	0
60835923279	0
60835930917	0
60835931773	0
60835932812	0
60835934012	0
60835934052	0
60835941299	0
60835941642	0
60836003847	0
60836020684	0
60836070497	0
60836110607	0
60836120491	0
60836274401	0
60836313810	0
60836362036	0
60836372468	0
60836443474	0
60836546606	1
60836658774	1
60836659006	1
60836684369	0
60836722009	0
60836750924	0
60836932138	1
60836993895	0
60837231427	0
60837540241	1
60837653755	0
60837773976	1
60837823944	1
60838060743	0
60838102102	0
60838182952	0
60838273365	0
60838393415	0
60838532413	0
60838552013	0
60838597383	1
60838599164	1
60838615250	1
60838615539	1
60838630622	0
60838635822	0
60838692165	0
60838809260	1
60838852923	0
60838862477	0
60838866204	1
60838876927	1
60838887620	1
60838910491	0
60839001763	0
60839023168	1
60839051941	0
60839132600	1
60839243354	0
60839247870	1
60839276665	1
60839283759	0
60839295812	1
60839299041	1
60839311877	0
60839376137	1
60839435254	1
60839470521	1
60839474174	1
60839475133	1
60839490203	1
60839491240	0
60839540561	1
60839577300	1
60839643110	0
60839644887	1
60839690972	1
60839704281	1
60839704487	0
60839721251	1
60839760836	0
60839832320	0
60839843240	0
60839911603	1
60839930818	0
60840002462	0
60840078372	1
60840140217	0
60840152093	0
60840332699	0
60840547418	1
60840561333	1
60840681973	0
60840711793	0
60840713209	0
60840933365	0
60841006279	1
60841140891	0
60841170464	1
60841252908	0
60841333742	0
60841444323	0
60841613455	0
60841649673	0
60841680185	0
60841773231	0
60841892894	0
60841894396	0
60841917020	1
60842040087	0
60842340521	1
60842407252	1
60842441789	0
60842446282	1
60842477949	1
60842491678	1
60842515233	1
60842551455	1
60842562693	0
60842572107	0
60842613257	1
60842615616	1
60842616609	1
60842625354	1
60842630799	0
60842631239	1
60842647570	1
60842648343	1
60842651002	1
60842723028	0
60842763872	0
60842836204	1
60842855984	1
60842880850	0
60842968947	1
60842975919	1
60842976672	1
60842982745	1
60842985781	1
60842988152	1
60843014262	0
60843048135	1
60843070408	0
60843090160	1
60843090828	0
60843098867	1
60843101729	0
60843102156	0
60843109326	1
60843117120	1
60843118829	1
60843182915	1
60843182991	0
60843191128	1
60843192919	0
60843193857	0
60843211123	0
60843282046	0
60843306196	1
60843313791	0
60843339066	1
60843345065	1
60843356920	1
60843371730	1
60843402750	0
60843411567	1
60843435048	1
60843440136	0
60843440177	0
60843453735	0
60843464184	1
60843581011	1
60843790437	0
60843881658	1
60844030673	0
60844094381	0
60844152691	0
60844203924	0
60844210123	0
60844231529	0
60844262212	0
60844283108	1
60844319940	0
60844394213	0
60844411348	0
60844492061	0
60844542846	0
60844632833	1
60844670165	0
60844843639	0
60844854377	0
60844874496	0
60844880888	1
60844920107	1
60844931811	0
60844970092	0
60844971532	1
60844980209	0
60844991003	0
60845003175	0
60845003818	0
60845100351	0
60845162023	0
60845170512	0
60845242415	0
60845352363	0
60845356466	1
60845394337	1
60845521893	0
60845580244	0
60845602624	0
60845962138	0
60846023128	1
60846047772	1
60846176304	1
60846460614	0
60846503856	0
60846510820	0
60846621234	0
60846621325	0
60846701663	0
60846754251	1
60846771210	1
60846776844	1
60846823565	0
60846881903	1
60846884028	1
60846886076	1
60846892555	0
60847001494	1
60847086637	1
60847180880	0
60847194369	0
60847202007	0
60847243007	0
60847264320	0
60847283788	0
60847287970	1
60847330446	0
60847331989	0
60847350116	0
60847373540	1
60847512703	0
60847642158	1
60847904517	0
60847974009	0
60848043444	0
60848044363	0
60848115875	1
60848143839	0
60848153917	0
60848181773	1
60848197948	1
60848362342	0
60848371351	0
60848394546	0
60848502044	0
60848593706	1
60848711378	1
60848891407	0
60848914253	0
60849029227	1
60849284247	0
60849303208	0
60849421609	1
60849423589	1
60849501084	0
60849540474	0
60849541846	0
60849562111	0
60849582493	1
60849583886	0
60849751390	0
60849800830	1
60849811780	0
60850071848	0
60850233742	0
60850389326	1
60850421655	0
60850451109	0
60850504183	0
60850570190	1
60850599630	0
60850603657	1
60850643981	0
60850703803	0
60850753733	1
60850792152	1
60850844037	0
60850870157	0
60850886027	1
60851084427	0
60851090865	1
60851102645	0
60851161931	0
60851312071	0
60851363159	1
60851436637	0
60851522154	0
60851551685	0
60851606818	1
60851721247	0
60851931612	0
60852011671	1
60852033465	0
60852121035	0
60852132614	0
60852341987	0
60852480826	0
60852493537	0
60852669465	1
60852739719	0
60852851808	0
60852862660	0
60852871325	0
60852902648	0
60853007119	1
60853121947	0
60853255615	1
60853333158	0
60853420937	1
60853445466	1
60853591336	0
60853603147	0
60853613232	1
60853670351	0
60853743562	0
60853772159	0
60853813682	0
60853820505	0
60853823121	0
60853871811	0
60853913784	1
60853940764	0
60854052092	1
60854243921	0
60854271633	0
60854312580	1
60854312844	0
60854360755	0
60854392374	0
60854405483	1
60854483874	0
60854630679	0
60854813896	0
60854862731	0
60854943688	0
60854972482	0
60855010968	0
60855106803	0
60855142612	0
60855233011	0
60855249827	1
60855283415	1
60855441850	0
60855475644	1
60855533056	0
60855707575	1
60855923872	0
60855935509	1
60855943519	0
60856108070	0
60856286826	1
60856321479	0
60856322737	0
60856518518	1
60856564010	0
60856603011	0
60856611565	0
60856612649	0
60856713698	0
60856843397	0
60856873171	1
60857023597	0
60857108254	1
60857163714	0
60857413017	0
60857612828	0
60857641486	0
60857651745	0
60857762067	0
60857841314	0
60857843409	0
60857980235	0
60857983452	0
60858021044	0
60858071892	0
60858086118	1
60858220109	1
60858278093	1
60858400124	0
60858462209	0
60858478905	1
60858544006	1
60858763174	0
60858872645	0
60858905355	1
60858971979	0
60859011489	0
60859113193	0
60859211396	1
60859293830	0
60859310580	0
60859330176	0
60859540916	0
60859583846	0
60859592885	0
60859736152	0
60859797312	1
60860202728	0
60860502863	0
60860810470	0
60860832578	1
60860883633	0
60860981119	1
60861021731	0
60861040765	0
60861056121	1
60861057001	1
60861079415	1
60861142041	0
60861152754	0
60861360273	1
60861437228	1
60861452756	1
60861483799	0
60861499837	1
60861610946	0
60861957157	1
60862104009	0
60862190721	1
60862231768	1
60862240465	0
60862250452	1
60862271522	0
60862272015	0
60862303845	1
60862361420	0
60862361444	0
60862363717	0
60862371740	0
60862374089	0
60862374158	0
60862441394	0
60862541398	0
60862604076	0
60862642162	0
60862643881	0
60862701981	0
60862703061	0
60862818283	1
60862834451	1
60863180157	0
60863254244	0
60863440780	1
60863450923	0
60863451554	0
60863452712	0
60863462078	0
60863471427	0
60863500747	0
60863502087	0
60863502177	0
60863503034	0
60863503237	0
60863503681	0
60863550959	1
60863623330	0
60863733662	0
60863791579	0
60863930786	0
60863960755	0
60864000634	0
60864111606	0
60864128977	1
60864142382	1
60864150378	0
60864172971	0
60864185940	0
60864223360	0
60864233582	0
60864252058	0
60864282725	1
60864368617	1
60864440501	0
60864477632	0
60864662211	0
60864732204	0
60864756534	1
60864773553	0
60864830875	1
60864853094	0
60864910530	0
60864913340	1
60864922625	0
60864960121	0
60864970113	0
60865084079	0
60865190029	0
60865230910	0
60865491382	0
60865851013	0
60865894013	0
60865900402	0
60865974300	1
60865991171	1
60866061491	0
60866148278	1
60866176990	1
60866193059	1
60866271681	1
60866372063	0
60866393513	0
60866433059	0
60866462179	0
60866560897	0
60866577251	1
60866742686	0
60866742918	0
60866753690	0
60866851041	0
60866854223	0
60866872416	0
60866880131	0
60866881111	0
60866882211	0
60866882573	0
60866894391	0
60866920283	0
60866921248	0
60866921459	0
60866930813	0
60866934378	0
60867015246	1
60867054434	0
60867081371	0
60867081452	0
60867083695	1
60867183701	0
60867220184	0
60867222508	0
60867232076	0
60867276839	1
60867353924	0
60867355740	1
60867420400	0
60867503596	0
60867520374	0
60867580590	1
60867592617	1
60867601418	1
60867763846	0
60867973757	0
60868112551	1
60868162647	0
60868232615	0
60868322299	0
60868332590	0
60868364282	0
60868393311	1
60868464392	0
60868554000	0
60868564619	0
60868862705	0
60868908704	1
60869010256	0
60869161741	0
60869322242	0
60869522024	0
60869643497	0
60869662416	0
60869700618	1
60869754068	1
60869913621	0
60869991719	0
60870002384	1
60870043761	0
60870102013	0
60870162048	0
60870297038	1
60870343523	0
60870564300	1
60870672515	0
60870683898	0
60870731119	0
60870844093	0
60870873688	0
60870933634	0
60871048194	1
60871089667	1
60871236076	1
60871304268	0
60871413201	0
60871443029	1
60871474938	1
60871632575	0
60871652076	0
60871680679	1
60871913366	0
60871921188	1
60872033616	1
60872083232	0
60872301910	0
60872326602	1
60872434358	0
60872481064	0
60872494903	1
60872630133	0
60872634095	0
60872651475	1
60872660979	0
60872841553	1
60872860522	0
60872901356	0
60873011080	0
60873121886	0
60873134273	1
60873135025	1
60873402027	1
60873441202	0
60873525516	1
60873552308	0
60873662760	0
60873743053	0
60873853025	0
60873887451	1
60874098664	1
60874138804	1
60874212138	0
60874213062	0
60874294445	1
60874328579	1
60874500222	0
60874572790	1
60874620548	0
60874686398	1
60874943386	0
60874981348	0
60875040382	0
60875071255	0
60875101492	0
60875136188	1
60875221665	0
60875394478	0
60875490400	0
60875534752	1
60875584072	0
60875590592	0
60875692917	0
60875753312	0
60875833647	0
60875852263	1
60875883181	0
60875987404	1
60876125889	1
60876293625	0
60876363094	1
60876391065	0
60876391646	0
60876393281	0
60876410526	0
60876411687	0
60876441746	0
60876492310	0
60876533339	0
60876533846	0
60876541817	0
60876622972	1
60876623871	0
60876631490	0
60876654237	1
60876673697	0
60876702295	0
60876709651	1
60877182466	0
60877183571	1
60877210685	1
60877342303	1
60877426050	1
60877481184	0
60877617158	1
60877653105	0
60877781142	0
60877796105	1
60877814110	1
60877831157	0
60877879974	1
60877889843	1
60877921365	0
60877982953	0
60878043921	0
60878112563	0
60878147969	1
60878340204	0
60878504284	0
60878521537	0
60878552878	0
60878736663	1
60878820673	0
60878832324	1
60878920041	0
60878993444	0
60879221944	0
60879290964	0
60879291312	1
60879330799	1
60879390769	0
60879398003	1
60879398407	1
60879591753	0
60879594184	0
60879611484	0
60879614221	0
60879701558	0
60879843483	1
60879857184	1
60879983486	0
60880131197	0
60880184385	0
60880203667	0
60880272465	0
60880281362	0
60880404446	0
60880531933	0
60880579086	1
60880584888	1
60880692170	0
60880751105	0
60880772172	0
60880780339	0
60880812173	1
60881092182	0
60881302177	0
60881303484	0
60881433286	1
60881522300	0
60881717388	1
60881867767	0
60881893627	1
60881984001	1
60882139455	1
60882365946	1
60882424050	0
60882431006	0
60882439628	0
60882454271	0
60882483963	0
60882511975	0
60882842665	0
60882892753	0
60883000568	1
60883111044	0
60883114142	1
60883153963	1
60883161560	0
60883164132	0
60883452127	0
60883657870	1
60883731419	0
60883740592	0
60883750767	0
60883783255	0
60883783956	0
60883791011	0
60883791866	1
60883804919	1
60883808033	1
60883812121	0
60883844174	0
60883854040	0
60883874034	0
60883942575	1
60884153300	1
60884172767	1
60884331902	0
60884393064	0
60884438494	1
60884536198	1
60884563635	0
60884594338	0
60884608817	1
60884633267	0
60884681367	0
60884718770	1
60884826119	1
60884929228	0
60885241537	0
60885281349	0
60885361540	0
60885440945	0
60885596730	1
60885623479	0
60885653234	0
60885772968	0
60885983437	0
60886002397	1
60886012773	0
60886171263	0
60886171529	0
60886421352	0
60886510028	0
60886572929	1
60886662775	0
60886666467	1
60886672262	1
60886673643	0
60886680625	1
60886683184	1
60886683475	1
60886692222	1
60886693216	0
60886693615	0
60886694308	1
60886695217	1
60886695511	1
60886695594	1
60886700882	0
60886701311	0
60886702145	1
60886702273	0
60886703150	0
60886703290	0
60886703997	0
60886705319	1
60886705386	1
60886707678	1
60886707773	1
60886710137	1
60886710625	0
60886711670	0
60886715984	1
60886717785	1
60886721884	1
60886722106	0
60886728608	1
60886731828	0
60886734059	1
60886758943	1
60886762525	0
60886763349	1
60886765581	1
60886766519	1
60886772448	1
60886787579	1
60886793080	0
60886807732	1
60886915585	1
60887032702	0
60887061513	1
60887062969	0
60887082124	0
60887095722	1
60887100289	0
60887321448	0
60887352176	0
60887413636	0
60887727665	1
60887811011	0
60887861861	0
60887942664	0
60888071872	0
60888130995	0
60888152199	0
60888330795	0
60888332508	0
60888420166	0
60888451118	0
60888458017	1
60888534504	0
60888544058	0
60888662231	0
60888721088	1
60888948717	0
60888982265	0
60888990812	0
60888990962	1
60889010882	0
60889224021	1
60889263635	0
60889363549	0
60889373199	0
60889376321	1
60889393423	0
60889408993	1
60889432164	0
60889460900	1
60889484382	0
60889542341	0
60889550582	0
60889607974	1
60889610269	0
60889627420	1
60889702931	0
60889726995	0
60890065789	1
60890171823	0
60890172027	0
60890172940	0
60890193153	0
60890290202	0
60890293968	0
60890300989	0
60890352381	0
60890396449	1
60890411418	0
60890430453	0
60890431035	0
60890454052	0
60890513821	1
60890514516	0
60890594153	0
60890594500	0
60890602384	0
60890733707	0
60890750536	0
60890778510	1
60890794223	0
60890845132	1
60890881190	0
60890991676	0
60890993399	0
60891020492	0
60891092781	1
60891270195	0
60891271460	0
60891380950	0
60891441575	0
60891574333	0
60891753012	0
60891790182	0
60891804313	0
60891881274	0
60891942598	0
60891970449	1
60891992831	0
60891997916	1
60892130255	0
60892281201	0
60892432141	0
60892504264	1
60892661506	0
60892793185	0
60892821097	0
60892889948	1
60892904016	1
60893133878	1
60893153534	0
60893160915	1
60893178478	1
60893194138	0
60893194185	0
60893211869	0
60893250042	0
60893283168	0
60893318906	0
60893332701	0
60893339198	1
60893341997	1
60893415759	1
60893418389	1
60893503468	0
60893511430	0
60893535329	1
60893542674	1
60893550226	0
60893575689	1
60893620373	0
60893703047	0
60893833558	0
60893854084	0
60893898695	0
60893901796	0
60893916368	1
60893957517	1
60893996371	1
60894240993	0
60894264416	0
60894440634	0
60894520930	0
60894620963	0
60894788140	1
60894822110	0
60894894137	0
60894933479	0
60894981858	0
60895017170	1
60895030529	1
60895104329	1
60895124091	0
60895221520	0
60895233296	0
60895240437	0
60895360601	0
60895393981	0
60895513703	0
60895668867	1
60895791269	0
60895802439	0
60895873359	0
60895911734	0
60895942744	0
60895982793	0
60895985387	1
60896021587	1
60896032842	0
60896112767	0
60896151351	1
60896184231	0
60896213342	0
60896221161	0
60896322412	1
60896484049	0
60896553494	0
60896570978	0
60896579060	1
60896780555	0
60896820196	0
60896873155	0
60896952393	0
60896960425	0
60896971991	0
60897063846	0
60897130918	0
60897531800	1
60897544487	0
60897691574	0
60897798013	1
60897851130	0
60897919074	1
60898073924	0
60898153114	0
60898190813	0
60898234352	0
60898267609	1
60898313800	1
60898342524	0
60898344126	0
60898380946	0
60898402829	0
60898494501	0
60898695334	1
60898930570	1
60899027338	1
60899037051	1
60899113131	0
60899128485	1
60899132335	0
60899147893	1
60899172055	0
60899191610	0
60899265781	1
60899283198	0
60899300026	0
60899310838	1
60899352679	0
60899359338	1
60899382704	0
60899430863	0
60899460041	0
60899552616	0
60899577377	1
60899586447	1
60899631551	0
60899743894	0
60899852421	1
60899891599	0
60900080205	0
60900097027	0
60900241139	1
60900514427	0
60900562742	0
60900606571	1
60900611678	0
60900635963	1
60900654047	0
60900683012	1
60900799361	1
60900861312	1
60900914254	0
60900970630	1
60901083282	1
60901138588	1
60901186512	0
60901240880	0
60901312718	0
60901319494	1
60901342836	0
60901350661	1
60901361072	0
60901428480	0
60901563725	0
60901599758	0
60901600132	0
60901623581	0
60901721793	1
60901863203	0
60901880948	0
60901951081	0
60901954437	0
60902030261	0
60902078768	0
60902183580	0
60902194346	0
60902354116	0
60902470634	0
60902473513	0
60902521243	0
60902692667	0
60902781757	0
60902784272	0
60902790611	0
60902821605	0
60903063125	0
60903153708	0
60903335301	1
60903440572	0
60903602363	0
60903827631	1
60903951430	0
60903952822	1
60903991504	0
60904072907	0
60904090599	0
60904291933	0
60904410401	0
60904429418	1
60904503406	0
60904510473	0
60904703269	0
60904836876	1
60904929897	0
60905005632	1
60905042606	0
60905091374	1
60905103987	0
60905160351	0
60905224435	0
60905252050	0
60905260429	1
60905554397	1
60905671739	0
60905742590	0
60905941045	0
60906150380	0
60906483491	0
60906502481	0
60906599185	1
60906623096	1
60906662331	0
60906671067	0
60906733703	0
60906735574	1
60906780325	0
60906814727	0
60906822193	0
60906861034	0
60906861060	0
60906861334	0
60906872470	0
60906872812	0
60906881954	0
60906883034	0
60906884326	0
60906890336	0
60906890370	0
60906890453	0
60906891555	0
60906891696	0
60906892044	0
60906893456	0
60906900309	0
60906901539	0
60906903712	0
60906912257	0
60906920194	0
60906922400	0
60906922744	0
60906924300	0
60906931173	0
60906932956	1
60906940571	0
60906971782	0
60906983605	0
60906993699	0
60907091725	0
60907100023	1
60907124221	0
60907212902	0
60907249530	1
60907402503	0
60907418573	1
60907554473	0
60907580457	0
60907593212	1
60907608697	1
60907636373	0
60907688543	1
60907743220	0
60907880635	0
60907890835	0
60907911984	1
60907961641	1
60908112236	0
60908131781	0
60908200176	0
60908241896	0
60908333146	1
60908442960	0
60908451164	0
60908660921	0
60908680290	1
60908812199	0
60909263929	0
60909400677	0
60909433710	0
60909553063	0
60909564383	0
60909613031	0
60909722283	0
60909783606	0
60909842526	1
60909843566	0
60909853323	0
60909920107	0
60909930070	0
60909980502	0
60910343778	0
60910430806	0
60910702309	0
60910764376	1
60910810125	0
60910852495	1
60910882177	0
60910921941	0
60910952111	0
60911060883	0
60911143603	0
60911172196	0
60911266831	1
60911281618	0
60911282521	0
60911283866	0
60911292513	0
60911363658	0
60911461190	0
60911471679	0
60911511690	0
60911514385	1
60911651323	0
60911661515	0
60911781858	0
60911913780	0
60912011006	0
60912091175	1
60912100443	0
60912173911	0
60912294183	0
60912390385	0
60912391732	0
60912517595	1
60912553913	0
60912643206	0
60912784370	0
60913012242	0
60913024284	0
60913051151	0
60913051463	0
60913110899	0
60913273738	0
60913283697	0
60913381177	1
60913403340	1
60913452939	0
60913527417	0
60913823782	0
60913883361	0
60914142216	0
60914152146	0
60914352626	0
60914442918	0
60914474336	0
60914612583	0
60914890610	0
60915012602	0
60915022380	0
60915242259	0
60915331379	0
60915614876	1
60915709048	1
60915760742	0
60915761868	0
60916001748	0
60916122571	0
60916287042	1
60916562118	1
60916601386	0
60916612288	1
60916689855	1
60916692610	0
60916700992	0
60916753599	0
60916801932	0
60916941124	1
60916952744	0
60917004073	0
60917053719	0
60917130515	0
60917211677	0
60917221838	0
60917313404	0
60917418571	1
60917625844	1
60917730349	0
60917754347	0
60917761480	0
60917791190	0
60917796232	1
60917800153	1
60917910175	0
60917972775	0
60918362502	0
60918381501	0
60918558408	1
60918630366	0
60918734046	0
60918757627	1
60918887019	1
60918938339	1
60918995202	1
60919364262	0
60919461790	0
60919660131	0
60919669140	1
60919793235	0
60919931801	0
60919942715	0
60920002760	0
60920084292	1
60920100507	1
60920221495	1
60920251148	0
60920321405	0
60920331874	0
60920340218	1
60920502605	0
60920683509	0
60920764405	1
60920842314	0
60920980021	0
60920985613	1
60920994272	0
60921054268	0
60921104051	0
60921193496	0
60921230423	0
60921323110	0
60921422840	0
60921430328	0
60921461887	1
60921513117	1
60921513189	0
60921572787	0
60921780888	0
60921930554	0
60921946977	0
60921953407	0
60922024289	0
60922071324	0
60922135277	1
60922151881	0
60922162161	0
60922293834	0
60922403981	1
60922581762	0
60922633562	1
60922681034	0
60922740548	0
60922951029	0
60922974226	1
60922980093	0
60923072108	0
60923124135	0
60923143886	0
60923163790	1
60923165345	1
60923390509	0
60923484254	0
60923761921	0
60923870440	0
60923914994	1
60923933836	1
60924194145	1
60924212262	1
60924214814	0
60924242495	0
60924282290	0
60924282641	0
60924291376	0
60924301870	0
60924302183	0
60924330231	0
60924424000	0
60924470675	0
60924641557	0
60924682713	0
60924701875	0
60924986033	1
60925132315	0
60925150223	1
60925263447	1
60925554415	1
60925572018	0
60925740174	0
60925782045	0
60925782120	0
60925782168	0
60925784374	0
60925791397	0
60925791737	0
60925793895	0
60925806995	1
60925851753	0
60925853244	0
60926020662	1
60926035872	1
60926042303	0
60926078200	1
60926090922	0
60926100530	1
60926160742	1
60926193134	0
60926210052	0
60926210972	0
60926211210	0
60926213011	0
60926213409	0
60926213818	0
60926214444	0
60926220652	0
60926220691	0
60926221102	0
60926221541	0
60926223880	1
60926223949	0
60926240484	1
60926242928	0
60926242943	0
60926250166	0
60926250611	0
60926251024	0
60926253496	0
60926291986	0
60926302161	0
60926389063	1
60926482782	0
60926563376	0
60926566322	1
60926673471	1
60926841470	0
60927144022	0
60927150935	0
60927202778	0
60927322672	1
60927343868	0
60927387576	1
60927407606	1
60927531679	0
60927572933	0
60927603688	1
60927693884	0
60927760689	1
60927901722	0
60928021974	0
60928024067	0
60928052196	1
60928062275	0
60928081199	1
60928081970	0
60928084215	1
60928092544	1
60928102984	1
60928111252	0
60928174482	0
60928343651	0
60928512123	0
60928541945	0
60928572955	0
60928574224	0
60928674913	1
60929090565	0
60929182027	0
60929221077	0
60929371943	1
60929383826	0
60929541047	1
60929552715	0
60929740264	0
60929750271	0
60929754056	0
60929901996	0
60929911891	0
60930034273	0
60930122682	0
60930225707	1
60930240210	0
60930332978	0
60930342750	0
60930551983	0
60930562164	1
60930823176	1
60931025623	0
60931031328	0
60931143843	0
60931240569	0
60931372544	0
60931702663	0
60931772997	1
60931792398	0
60931832637	0
60931840829	0
60931960747	0
60931973183	0
60931986472	1
60932033528	0
60932104063	0
60932151188	1
60932171757	0
60932210905	0
60932300491	0
60932363761	0
60932470917	0
60932531031	0
60932733101	0
60932750121	0
60932864720	1
60932912897	0
60932942104	0
60932988337	1
60932993116	0
60933020463	0
60933025425	1
60933031612	0
60933060962	0
60933061206	0
60933061342	0
60933061595	0
60933062556	0
60933074423	0
60933080748	0
60933083400	0
60933083744	0
60933084410	0
60933084473	0
60933100345	0
60933100353	0
60933100388	0
60933100469	0
60933100646	0
60933100712	0
60933100735	0
60933102123	0
60933102679	0
60933102802	0
60933102950	0
60933103091	0
60933103164	0
60933103236	0
60933103254	0
60933103344	0
60933103360	0
60933104030	0
60933104335	0
60933120498	0
60933121553	0
60933122765	0
60933122785	0
60933123049	0
60933123673	0
60933124488	0
60933143180	1
60933150577	0
60933150803	0
60933151442	0
60933151753	0
60933153208	0
60933153769	0
60933153830	0
60933154409	0
60933172100	0
60933172239	0
60933172297	0
60933172378	0
60933172710	0
60933172725	0
60933173467	0
60933421721	0
60933473397	0
60933513826	0
60933593744	0
60933646036	1
60933653236	1
60933661071	1
60933832343	1
60933961462	1
60933979087	1
60934003458	0
60934030528	0
60934053521	0
60934132926	0
60934183985	0
60934338695	1
60934508808	1
60934536463	1
60934756018	1
60934782281	1
60934790484	0
60934891297	0
60934966584	1
60934978543	1
60934984186	0
60935006306	1
60935114097	0
60935143115	0
60935220192	0
60935270997	0
60935351049	0
60935417881	1
60935437905	1
60935480717	0
60935486348	1
60935594311	1
60935632732	0
60935684244	1
60935735626	1
60935740354	0
60935754159	0
60935773572	0
60935803886	0
60935871382	1
60935888163	1
60936045953	1
60936093093	1
60936125256	1
60936264176	1
60936456380	0
60936513089	0
60936553587	0
60936591625	0
60936613493	0
60936676149	1
60936804314	0
60936822865	0
60936909184	1
60936991136	0
60937384219	0
60937437358	1
60937592426	0
60937643349	0
60937704257	0
60937714408	0
60937750292	0
60938090895	0
60938201748	0
60938280630	0
60938382392	0
60938423058	0
60938444140	0
60938522897	0
60938593322	0
60938652623	0
60938734077	1
60938750707	1
60938780481	0
60938903179	0
60938955649	0
60938961459	0
60939130057	0
60939181117	0
60939264137	0
60939420947	0
60939442603	0
60939554654	1
60939556420	1
60939607912	1
60939630666	0
60939652981	0
60939821961	0
60939896716	1
60939963406	0
60939969441	1
60940050397	0
60940080607	0
60940116670	1
60940140566	0
60940264017	0
60940284052	0
60940322775	0
60940382793	0
60940472350	0
60940524251	0
60940534321	0
60940570876	0
60940611086	1
60940782071	1
60940843071	0
60940850363	0
60941020295	0
60941021149	0
60941071833	0
60941111280	0
60941371628	0
60941461038	1
60941463803	0
60941850561	0
60941910504	0
60942010014	1
60942035607	1
60942051087	0
60942053368	1
60942098111	1
60942131423	0
60942375985	1
60942451018	1
60942531380	0
60942532023	1
60942562125	0
60942590267	1
60942650908	0
60942684328	0
60942763689	0
60942870343	1
60942880048	0
60942893822	0
60942943104	0
60942972576	0
60943074369	0
60943092496	0
60943146817	1
60943206878	0
60943208636	1
60943263726	0
60943302921	0
60943452326	1
60943495228	1
60943515727	1
60943542460	1
60943651963	1
60943684347	1
60943700255	0
60943703744	0
60943718628	1
60943733291	0
60943818158	1
60943820549	1
60943864175	1
60943874389	0
60943882750	0
60943917940	1
60944005681	1
60944065651	1
60944070496	0
60944131270	1
60944132172	1
60944222358	0
60944374259	0
60944468133	1
60944509354	1
60944687442	1
60944712633	0
60944773006	0
60944785544	1
60944801011	0
60945010101	1
60945073096	1
60945088490	1
60945123396	1
60945132896	1
60945176545	1
60945291320	1
60945383481	0
60945390627	0
60945455128	0
60945467321	1
60945550881	0
60945620419	0
60945762242	0
60945836601	1
60945853617	0
60945905384	1
60945991980	0
60946074274	0
60946378160	0
60946441933	0
60946480284	1
60946694262	0
60946715174	0
60946720650	1
60946810204	0
60946820193	1
60946830468	0
60947097131	1
60947101370	0
60947174399	0
60947201085	0
60947250287	0
60947288741	1
60947311802	0
60947312738	0
60947352468	0
60947410908	0
60947472403	1
60947512673	1
60947566305	1
60947619365	0
60947702319	1
60947827183	1
60947942281	0
60947950755	0
60948171690	1
60948180986	1
60948183311	1
60948190805	0
60948218460	1
60948265075	1
60948297262	1
60948331504	0
60948351721	1
60948382892	0
60948393643	0
60948440527	0
60948473144	0
60948580645	1
60948624117	1
60948933656	0
60948990364	0
60949000310	0
60949064998	1
60949102644	0
60949172823	0
60949177800	1
60949399190	1
60949640888	0
60949847940	1
60949849515	1
60949893666	0
60949935869	0
60950000906	0
60950041535	0
60950100762	1
60950138142	1
60950142807	0
60950172012	0
60950215674	1
60950220349	0
60950392756	0
60950398525	1
60950630462	0
60950798907	1
60950914443	0
60950994021	0
60951112659	0
60951212038	0
60951466981	0
60951482736	1
60951541631	0
60951563400	0
60951662272	0
60951673807	1
60951705112	1
60951766677	0
60951850018	0
60951923994	0
60952011573	0
60952071673	0
60952133173	0
60952163752	1
60952207058	1
60952242782	0
60952330794	0
60952342544	1
60952522531	0
60952614027	0
60952651337	0
60952655940	1
60952670980	0
60952753264	0
60952762234	0
60952791637	0
60952960559	0
60952994162	0
60953087949	1
60953101249	0
60953111500	0
60953121625	0
60953260558	0
60953310592	1
60953542550	0
60953651662	0
60953780037	0
60953851885	1
60953851987	1
60953853362	0
60953854246	1
60953869502	0
60953932369	0
60954081935	0
60954191104	0
60954241687	0
60954276271	1
60954280354	0
60954288103	1
60954350673	0
60954470693	0
60954539488	1
60954562841	0
60954621126	0
60954712482	0
60954729113	0
60954781889	0
60954952172	1
60954980620	1
60955072816	0
60955140133	0
60955141022	0
60955141900	0
60955143288	0
60955150268	0
60955151353	0
60955160898	0
60955162586	1
60955162836	1
60955176024	1
60955241197	0
60955653935	0
60955702289	1
60955742316	1
60955792607	0
60955808390	1
60955922409	0
60956105657	1
60956252048	0
60956341342	0
60956463078	0
60956493596	0
60956551528	0
60956574472	0
60956623649	0
60956716530	1
60956717440	1
60956721390	1
60956732076	0
60956758359	1
60956779339	1
60956800641	0
60956802862	0
60956832993	1
60957086217	1
60957135736	1
60957188862	1
60957238081	1
60957250403	0
60957338424	1
60957457782	1
60957482056	0
60957588255	1
60957603160	1
60957632210	1
60957672077	0
60957692018	1
60957880338	1
60957891918	1
60957895921	1
60957896043	1
60957922312	0
60957923247	0
60957997988	1
60957998513	1
60957998895	1
60958006035	1
60958008526	1
60958017234	1
60958027731	1
60958072682	0
60958085168	1
60958196929	1
60958216704	1
60958222560	0
60958315945	1
60958339497	1
60958460709	0
60958473052	1
60958497489	1
60958503548	0
60958580938	0
60958726325	1
60958762043	0
60958872133	0
60958913097	0
60958921181	0
60958921844	0
60959120112	0
60959149491	1
60959233603	1
60959453604	1
60959500379	0
60959542073	0
60959564444	1
60959746330	1
60959833306	0
60959835134	1
60959910178	0
60960174409	0
60960213429	0
60960233811	1
60960260938	0
60960383998	0
60960396159	1
60960400504	0
60960530418	0
60960681494	0
60960937637	1
60961020656	0
60961031772	0
60961061786	0
60961202814	0
60961213715	0
60961370934	0
60961383704	0
60961561740	0
60961636080	0
60961641179	1
60961754474	0
60961798304	1
60961832052	0
60961850999	0
60962003490	0
60962122094	1
60962154052	0
60962166070	0
60962210801	0
60962221741	0
60962274186	0
60962282906	0
60962291391	1
60962303364	0
60962361525	1
60962452791	0
60962477406	1
60962490049	0
60962500985	0
60962541484	1
60962743680	0
60962772975	0
60962832017	0
60962987150	1
60963040533	0
60963060278	1
60963447424	1
60963518171	1
60963590544	1
60963692991	1
60963851135	0
60963892181	0
60963943966	0
60963958762	1
60964012231	0
60964044195	0
60964055384	1
60964141067	0
60964174651	1
60964359588	1
60964591285	0
60964782826	0
60964858711	1
60964951510	0
60964991943	0
60965041729	0
60965044079	0
60965067262	1
60965113201	1
60965174355	0
60965191678	0
60965191916	0
60965192093	0
60965213533	0
60965454104	0
60965603171	0
60965612546	0
60965613038	0
60965633158	0
60965672184	1
60965673238	0
60965712680	0
60965791448	0
60965841993	0
60965910566	0
60966094174	1
60966191936	0
60966240840	0
60966295512	1
60966432861	0
60966472953	0
60966584053	0
60966600224	1
60966626247	1
60966673678	0
60966687189	1
60966863054	0
60966940525	0
60967151866	0
60967303011	1
60967444358	0
60967451148	0
60967460204	0
60967540647	0
60967586715	1
60967712034	0
60967752861	0
60967893475	0
60968022515	0
60968064323	0
60968073315	0
60968080039	0
60968080675	0
60968171973	0
60968184077	0
60968251428	0
60968415618	1
60968469819	0
60968531178	0
60968743680	1
60968860730	0
60968894504	0
60968903993	1
60968940468	0
60968942806	0
60969301991	0
60969314353	0
60969413565	0
60969449055	1
60969451001	0
60969534065	1
60969542875	1
60969584287	0
60969620817	1
60969834101	0
60969862320	0
60970001740	0
60970051777	0
60970060267	0
60970068007	1
60970271652	1
60970551256	0
60970580387	0
60970605065	1
60970611982	0
60970702275	0
60970866618	1
60970941611	0
60970983598	0
60971031639	0
60971043134	0
60971072797	0
60971173570	0
60971231968	0
60971301155	1
60971401630	0
60971451324	0
60971469021	1
60971573130	0
60971602137	0
60971862532	0
60971957930	0
60972170874	0
60972223998	0
60972255618	1
60972293096	0
60972330183	0
60972372101	0
60972411244	0
60972432384	0
60972442127	0
60972451108	0
60972482236	0
60972488972	1
60972612643	1
60972740986	0
60972841303	0
60972907518	1
60972914324	1
60972953991	0
60973063619	1
60973081178	0
60973123789	0
60973217972	0
60973244367	1
60973261719	0
60973292930	0
60973303073	1
60973326640	1
60973332060	0
60973475086	1
60973480946	0
60973482219	0
60973489271	1
60973510440	0
60973511735	1
60973525277	1
60973530323	0
60973554091	0
60973571750	0
60973590035	0
60973718667	1
60973765367	1
60973802764	0
60973804193	1
60973840854	0
60973872970	0
60973882017	0
60973883448	1
60973939095	1
60973942442	1
60974024256	0
60974090135	0
60974183600	0
60974203108	0
60974260653	0
60974433460	0
60974450726	0
60974480953	0
60974681187	0
60974791186	0
60974842994	0
60974933742	0
60975012466	0
60975102725	0
60975140777	0
60975291558	0
60975413494	0
60975470212	1
60975493773	1
60975542559	0
60975601277	0
60975660603	0
60975706909	1
60975833995	0
60975883164	0
60975901730	0
60975912959	0
60975933261	0
60975952618	1
60976315357	1
60976343691	0
60976354105	1
60976368091	1
60976415333	1
60976418701	1
60976425954	1
60976428661	1
60976430162	0
60976437322	1
60976452602	0
60976492725	0
60976576084	1
60976626001	1
60976723653	0
60976806396	1
60976839237	1
60976880220	1
60976880686	0
60976911141	0
60977012788	0
60977022143	0
60977040313	0
60977159465	1
60977170575	1
60977183405	0
60977189078	1
60977191956	0
60977206055	1
60977212767	1
60977212806	0
60977212969	1
60977222499	1
60977228779	1
60977228910	1
60977238358	1
60977240662	0
60977246065	1
60977246978	1
60977252186	1
60977256718	1
60977257529	1
60977258700	1
60977258893	1
60977260489	0
60977265872	1
60977266450	1
60977270980	0
60977273399	0
60977274306	1
60977322757	0
60977351778	0
60977362954	0
60977375503	1
60977375590	1
60977383437	1
60977385247	1
60977389228	1
60977396428	1
60977425969	1
60977481726	1
60977572195	0
60977573462	0
60977578220	1
60977585923	1
60977640864	0
60977648868	1
60977656888	1
60977660716	0
60977661724	1
60977671114	0
60977688086	1
60977710053	0
60977711535	0
60977711638	0
60977730048	1
60977732395	0
60977753451	0
60977889489	1
60977950969	0
60977964483	1
60978001511	0
60978031757	0
60978039222	1
60978067666	1
60978071024	0
60978094427	0
60978107300	1
60978122565	0
60978126321	1
60978130829	0
60978151894	1
60978153002	1
60978157790	1
60978167125	1
60978170475	0
60978177401	1
60978178655	1
60978178810	1
60978180126	0
60978185714	1
60978186769	1
60978206283	1
60978217200	1
60978217832	1
60978218154	1
60978220388	0
60978222184	0
60978227533	1
60978231480	0
60978236131	1
60978237175	1
60978262971	1
60978271954	0
60978281518	0
60978301752	1
60978304149	0
60978338110	1
60978340064	0
60978340452	0
60978340563	0
60978341038	0
60978341284	0
60978342182	0
60978342435	0
60978343847	0
60978343956	0
60978350835	1
60978350981	0
60978352689	0
60978353347	0
60978353653	0
60978353755	0
60978360731	0
60978361141	0
60978361197	0
60978361363	0
60978363161	0
60978371113	0
60978371488	0
60978372556	0
60978373080	0
60978373514	0
60978373662	0
60978381240	0
60978400434	0
60978401058	0
60978401200	0
60978401264	0
60978401302	0
60978403429	1
60978403910	0
60978404316	0
60978420664	0
60978423018	0
60978443640	1
60978500854	1
60978523114	0
60978577949	1
60978578613	1
60978591428	0
60978592669	1
60978596231	1
60978596787	1
60978600424	0
60978605152	1
60978607801	1
60978610068	0
60978612754	1
60978615869	1
60978622609	0
60978628214	1
60978631070	0
60978632829	0
60978632989	0
60978634082	1
60978634092	1
60978635745	1
60978642660	1
60978644497	0
60978655523	1
60978658721	1
60978666113	1
60978667229	1
60978668176	1
60978669390	1
60978670284	0
60978680790	0
60978685367	1
60978686120	1
60978687295	1
60978692331	1
60978695689	1
60978698343	1
60978698584	1
60978703904	1
60978705369	1
60978706350	1
60978706831	1
60978708602	1
60978712277	1
60978714138	0
60978715085	1
60978716441	1
60978739096	1
60978746753	1
60978748142	1
60978752944	1
60978754033	1
60978755541	1
60978755584	1
60978763295	1
60978763451	0
60978767981	1
60978769381	1
60978771693	0
60978772780	1
60978775824	1
60978777015	1
60978781623	1
60978782409	1
60978786630	1
60978788504	1
60978793660	1
60978795197	1
60978795360	1
60978796449	1
60978797307	1
60978810217	0
60978871605	0
60978893193	0
60978897841	1
60978920130	0
60978927371	1
60978941689	0
60978950207	0
60978980148	0
60978986417	1
60979022964	0
60979031733	0
60979032986	1
60979054243	0
60979084232	1
60979089003	0
60979158993	1
60979310205	0
60979311772	0
60979354118	0
60979363008	1
60979424454	1
60979503981	1
60979550524	0
60979663057	1
60979669027	1
60979725686	1
60979891554	0
60979922510	0
60979930421	0
60979932442	1
60979964021	0
60979991624	0
60980001718	0
60980003682	1
60980101577	0
60980143039	1
60980262841	0
60980273320	0
60980379411	1
60980382099	0
60980421544	0
60980504370	0
60980533934	0
60980554106	0
60980593059	0
60980602511	0
60980624154	0
60980624165	0
60980631539	0
60980640177	0
60980661681	0
60980663907	0
60980674071	0
60980780319	0
60980793520	0
60980798375	1
60980901163	0
60980921553	0
60980931249	0
60980953719	0
60980964276	0
60980973968	0
60981054489	0
60981061433	0
60981063683	0
60981103643	0
60981183658	0
60981221013	0
60981250100	1
60981274440	0
60981330056	1
60981331440	0
60981332905	1
60981342246	0
60981343592	0
60981346478	1
60981402946	0
60981494344	0
60981510940	0
60981610497	1
60981624360	1
60981660597	0
60981673332	0
60981731947	0
60981792193	0
60981812825	0
60981940436	0
60981970948	0
60982272543	0
60982340762	1
60982390959	1
60982393795	0
60982503653	0
60982621780	1
60982672995	0
60982701817	1
60983085393	1
60983131947	0
60983350177	0
60983590275	1
60983652141	1
60983771955	0
60983803169	1
60984032037	0
60984074105	0
60984092797	0
60984143371	0
60984252331	1
60984260220	0
60984277927	1
60984282039	0
60984479443	1
60984563650	0
60984671133	0
60984803386	0
60984824438	0
60984857534	0
60984961057	1
60984980101	0
60984982145	1
60985010928	1
60985022861	0
60985213057	1
60985262275	0
60985290464	0
60985375410	1
60985382815	0
60985430455	0
60985512791	0
60985613242	1
60985644049	1
60985660612	0
60985772724	0
60985793839	0
60985823833	0
60985881470	1
60985904098	0
60985920853	0
60985931430	0
60985934362	0
60985953532	0
60985960191	1
60985963503	0
60986001013	0
60986050066	1
60986072345	0
60986072412	0
60986140164	0
60986173376	0
60986178366	1
60986181956	0
60986184045	0
60986187307	1
60986190972	1
60986201765	0
60986201876	1
60986207911	1
60986216410	1
60986233424	0
60986246865	1
60986246871	1
60986247952	1
60986284085	0
60986286871	1
60986287723	1
60986290055	0
60986295072	1
60986298816	1
60986311715	0
60986314038	0
60986321714	0
60986322808	0
60986326411	1
60986351817	1
60986361182	1
60986366972	1
60986368384	1
60986398478	1
60986405091	1
60986411593	1
60986417080	1
60986420491	1
60986420525	1
60986426200	1
60986427413	1
60986432283	0
60986437091	1
60986450103	1
60986461563	0
60986487882	1
60986488373	1
60986493628	0
60986499065	1
60986531548	0
60986542249	0
60986620134	1
60986651718	0
60986678937	1
60986803431	0
60986810387	1
60986834439	0
60986921532	1
60986941630	0
60986970495	0
60987004642	0
60987080429	0
60987231832	0
60987263728	0
60987364368	0
60987427221	0
60987532000	0
60987611642	0
60987613293	0
60987620522	0
60987620915	0
60987621020	0
60987622449	0
60987622534	0
60987622990	0
60987623451	0
60987698037	1
60987732900	0
60987772375	0
60987903805	0
60987960753	1
60988043467	0
60988178312	1
60988275965	1
60988442479	0
60988652926	0
60988683708	1
60988684436	0
60988722510	0
60988743773	0
60988753855	0
60988778271	0
60988863316	0
60988894077	0
60988924333	0
60988941781	0
60988983772	0
60989005068	1
60989133060	0
60989270746	0
60989313333	0
60989333208	0
60989381422	0
60989423526	0
60989424099	0
60989442624	0
60989443564	0
60989470860	0
60989611762	0
60989631453	0
60989673598	0
60989700032	0
60989704374	0
60989794855	1
60989852898	1
60989860534	1
60989861725	0
60989892997	0
60989970110	0
60990021636	0
60990130951	0
60990242194	0
60990272119	1
60990360543	0
60990400675	0
60990493224	0
60990702202	0
60990745382	0
60990814119	0
60990821882	0
60990822560	0
60990910607	0
60990980352	0
60991081013	0
60991274303	0
60991291406	0
60991309329	1
60991353807	1
60991403598	0
60991403788	0
60991510043	0
60991601225	1
60991603758	0
60991744164	0
60991770041	0
60991814012	0
60991901707	0
60991963125	0
60992012385	0
60992013026	0
60992217273	1
60992233431	0
60992274465	1
60992363469	0
60992382602	0
60992383280	1
60992402466	0
60992402775	0
60992410875	0
60992411697	0
60992411948	0
60992423009	0
60992472596	0
60992472801	0
60992541171	0
60992570617	0
60992580493	1
60992581080	0
60992600435	0
60992600572	1
60992602491	0
60992603880	0
60992630136	0
60992710394	0
60992712276	0
60992721874	0
60992722735	0
60992724238	0
60992765795	0
60992770515	0
60992770892	0
60992771651	0
60992774007	0
60992774129	0
60992780085	0
60992780254	0
60992781225	0
60992782101	0
60992783257	0
60992783302	0
60992783693	0
60992784193	0
60992790311	0
60992792162	1
60992794000	0
60992841480	0
60992842844	0
60992910770	0
60992963412	1
60993013341	1
60993033393	0
60993080727	0
60993155385	1
60993173767	0
60993329270	1
60993382089	0
60993431743	0
60993493153	0
60993552072	0
60993620432	0
60993642068	0
60993802474	1
60994123542	1
60994135026	1
60994221404	0
60994233661	0
60994570762	0
60994591847	0
60994591930	0
60994723901	0
60994728024	1
60994750361	1
60994770281	0
60994772352	1
60994773157	1
60994776603	1
60994778018	1
60994783660	0
60994787537	1
60994788229	1
60994798614	1
60994800043	1
60994801784	0
60994803938	1
60994805838	1
60994808360	1
60994808649	1
60994827036	1
60994827438	1
60994827820	1
60994828561	1
60994828800	1
60994828847	1
60994831302	0
60994831717	0
60994832338	1
60994832500	1
60994837613	1
60994838965	1
60994843714	1
60994844209	1
60994847106	1
60994847355	1
60994850244	1
60994855471	1
60994858679	1
60994862176	1
60994867024	1
60994882353	1
60994885897	1
60994886434	1
60994887126	1
60994893809	1
60994894292	1
60994895273	1
60994895390	1
60994896464	1
60994897496	1
60994900369	1
60994906977	1
60994908232	1
60994908685	1
60994908750	1
60994911524	1
60994912399	0
60994912816	0
60994916726	1
60994917511	1
60994917870	1
60994919072	1
60994920145	1
60994923284	0
60994926526	1
60994927332	1
60994933311	1
60994936061	1
60994936533	1
60994937435	1
60994950306	1
60994950539	1
60994955680	1
60994962707	1
60994963521	1
60994964084	1
60994964153	0
60994965334	1
60994967268	1
60994969002	1
60994970553	1
60994971613	1
60994976075	1
60994977672	1
60994977850	1
60994978115	1
60994978282	1
60994982617	1
60994982840	1
60994983834	1
60994983896	1
60994985800	1
60994988659	1
60994988788	1
60994990566	1
60994991597	1
60994992110	0
60994992411	1
60994992549	1
60994992597	1
60994993573	1
60994996380	1
60994997320	1
60994999245	1
60994999262	1
60994999392	1
60995000209	1
60995000699	0
60995001071	1
60995002426	1
60995002626	0
60995004346	0
60995004462	1
60995006437	1
60995008114	1
60995010560	1
60995010666	1
60995011476	0
60995011915	1
60995012217	1
60995012945	0
60995013385	0
60995013626	1
60995013687	1
60995015657	1
60995016336	1
60995016409	1
60995016836	1
60995016879	1
60995017283	1
60995019134	1
60995020253	1
60995021052	0
60995021634	1
60995021771	1
60995023766	1
60995025239	1
60995026231	1
60995026476	1
60995027724	1
60995027880	1
60995032737	0
60995032751	0
60995033179	0
60995033977	0
60995038472	1
60995038830	1
60995043767	1
60995045112	1
60995045349	1
60995047364	1
60995050151	1
60995053793	1
60995055491	1
60995055714	1
60995055815	1
60995056460	1
60995057560	1
60995066000	1
60995073853	1
60995075383	1
60995078842	1
60995096407	1
60995099506	1
60995102310	1
60995105922	1
60995112829	0
60995120224	0
60995127352	1
60995127459	1
60995128212	1
60995128503	1
60995131847	1
60995131961	1
60995133018	1
60995133185	1
60995133283	1
60995133700	0
60995134691	1
60995135880	1
60995136582	1
60995138942	1
60995140052	1
60995142116	1
60995142355	0
60995145463	1
60995148326	1
60995148697	1
60995151242	1
60995151534	1
60995152219	1
60995152616	1
60995154101	1
60995154957	1
60995155519	1
60995161147	1
60995161341	0
60995161845	1
60995161853	1
60995163051	0
60995165564	1
60995167153	1
60995168342	1
60995168932	1
60995170611	0
60995170660	0
60995170689	0
60995171002	1
60995171238	1
60995171871	1
60995172248	0
60995173064	1
60995176401	1
60995176587	1
60995176647	1
60995176887	1
60995178020	1
60995178179	1
60995181078	1
60995181087	1
60995183101	1
60995183189	1
60995185699	1
60995190191	0
60995194270	1
60995194275	1
60995197533	1
60995197739	1
60995198042	1
60995198101	1
60995198368	1
60995198967	1
60995201589	1
60995202809	1
60995205116	1
60995206217	1
60995208510	1
60995208877	1
60995209008	1
60995209159	1
60995211539	1
60995215404	1
60995219207	1
60995266879	1
60995331232	0
60995376676	1
60995452495	0
60995476306	1
60995497686	1
60995498359	1
60995498680	1
60995500872	1
60995504487	1
60995506773	1
60995506892	1
60995508205	1
60995508572	1
60995508896	1
60995510617	1
60995511341	1
60995512626	1
60995513941	1
60995515299	1
60995515953	1
60995516220	1
60995516608	1
60995519250	1
60995519385	1
60995521653	1
60995522687	1
60995523418	1
60995523956	0
60995526442	1
60995526857	1
60995526867	1
60995526973	1
60995527139	1
60995527538	1
60995528132	1
60995533443	1
60995533640	0
60995535124	1
60995536299	1
60995536683	1
60995537199	1
60995540515	0
60995541488	1
60995544272	1
60995545264	1
60995547176	1
60995579427	1
60995581773	1
60995583937	0
60995733637	0
60995825522	1
60995890792	0
60996063389	0
60996140430	0
60996154422	0
60996333052	0
60996353342	0
60996418694	1
60996472173	1
60996538982	1
60996648944	1
60996665916	1
60996802913	0
60996811026	0
60997010936	1
60997114357	0
60997224108	0
60997263580	0
60997263649	0
60997352754	0
60997563584	0
60997621587	0
60997667597	1
60997681006	0
60997702370	0
60997730445	0
60997787034	1
60997805328	1
60997830595	0
60997831201	0
60997892044	0
60997892684	0
60997911076	0
60997912628	1
60997920706	0
60997932881	0
60997942067	1
60998001645	0
60998010467	0
60998019836	0
60998041529	0
60998113443	0
60998117369	1
60998138758	1
60998170156	0
60998218520	1
60998242798	0
60998251065	0
60998251633	0
60998253567	0
60998254403	0
60998260903	0
60998262723	0
60998263006	0
60998283808	0
60998333651	0
60998333971	0
60998364291	0
60998524528	1
60998563077	1
60998570603	0
60998596535	1
60998770218	0
60998850552	0
60998923829	0
60998951052	0
60999000351	0
60999001271	0
60999071866	0
60999152613	0
60999206070	0
60999220935	1
60999401540	0
60999894298	0
60999931625	0
60999941159	0
61000122156	0
61000123564	1
61000165839	1
61000245917	1
61000287791	1
61000304138	0
61000413654	1
61000559086	1
61000663848	1
61000719593	0
61000722975	0
61000857915	1
61000893109	0
61000893302	0
61000894510	0
61000901347	0
61001003100	1
61001031327	0
61001101046	0
61001194222	0
61001245335	1
61001372475	0
61001390641	0
61001443789	0
61001663112	1
61001703981	0
61001750128	1
61001827403	1
61001870750	0
61001873760	0
61001881646	0
61001902225	0
61001993419	0
61002023994	0
61002221126	0
61002270410	1
61002312938	0
61002384486	0
61002472298	0
61002472525	0
61002520384	0
61002554510	1
61002615210	1
61002621953	0
61002638815	1
61002802294	1
61002824352	0
61002824423	0
61002882537	0
61002902570	0
61002943034	0
61003252777	0
61003258203	1
61003370280	0
61003393334	0
61003465824	1
61003512973	0
61003522897	1
61003595596	1
61003700461	1
61003731302	1
61003762015	1
61003773568	1
61003871579	0
61004024102	0
61004075954	1
61004112873	0
61004131924	0
61004146758	1
61004153809	0
61004181513	1
61004185759	1
61004210805	0
61004211430	1
61004375511	1
61004515874	1
61004553617	0
61004590278	1
61004661041	0
61004722329	0
61004784235	0
61005020716	0
61005110620	0
61005282552	0
61005290686	0
61005501474	1
61005513123	0
61005552207	0
61005690835	0
61005881086	0
61005966075	1
61005988642	1
61006251683	1
61006304507	0
61006356871	1
61006372817	0
61006572271	1
61006621094	0
61006872066	0
61006930709	0
61006931616	0
61006952518	0
61006954101	0
61006990764	0
61006990920	0
61006991598	0
61006991618	0
61007101385	0
61007101865	0
61007120410	0
61007121359	0
61007122870	1
61007193758	0
61007252999	1
61007443915	0
61007471445	0
61007491805	0
61007511076	1
61007514262	0
61007688890	1
61007711807	1
61007911236	0
61007963013	1
61008080139	1
61008174719	1
61008373318	0
61008381938	0
61008470961	0
61008500150	0
61008513933	0
61008602818	1
61008731223	0
61008874471	0
61008942363	0
61009053187	0
61009189552	1
61009224339	0
61009282606	0
61009323956	1
61009402072	1
61009681303	0
61009760276	1
61009822108	0
61009932227	0
61010035777	1
61010091099	0
61010173282	0
61010218427	0
61010284431	0
61010300266	0
61010473673	0
61010483620	0
61010600557	0
61010612680	1
61010813131	0
61010972218	0
61011005094	1
61011102689	1
61011184060	1
61011221250	0
61011404398	0
61011417819	1
61011447518	0
61011531215	0
61011543023	0
61011643014	0
61011651981	0
61011712694	0
61011873260	0
61011969374	1
61012061582	0
61012080568	0
61012142908	1
61012244571	0
61012262873	0
61012371838	0
61012398464	1
61012423856	0
61012544940	1
61012662051	1
61012700481	0
61012722448	0
61012746578	0
61012862005	0
61012970501	1
61012980239	0
61013151999	0
61013344125	0
61013371087	0
61013379486	0
61013610122	0
61013619838	0
61013681350	0
61013900864	0
61013973120	1
61014126025	1
61014211684	0
61014242151	0
61014245614	0
61014274051	0
61014300455	0
61014411353	0
61014509446	1
61014511073	0
61014530689	0
61014594275	0
61014602034	1
61014623165	0
61014623950	0
61014638577	1
61014720509	0
61014775238	1
61014871662	0
61014891150	0
61014891743	0
61014959760	0
61015113514	0
61015162005	0
61015327991	1
61015363246	0
61015460520	1
61015608182	1
61015713894	0
61015813232	0
61016190184	1
61016249300	1
61016287164	1
61016316911	1
61016322781	0
61016362239	1
61016449583	1
61016495051	1
61016503771	0
61016523989	0
61016533974	0
61016593848	0
61016642940	0
61016681231	1
61016750811	0
61017030377	0
61017087333	0
61017160883	0
61017163352	0
61017163582	0
61017164104	0
61017170113	0
61017180448	0
61017183004	0
61017191493	0
61017192563	0
61017193837	0
61017201082	0
61017220050	0
61017222727	0
61017224120	0
61017234026	0
61017261663	0
61017262865	0
61017271159	0
61017274384	0
61017282184	0
61017291691	1
61017330933	1
61017455115	0
61017531136	0
61017704474	0
61017720788	0
61017752869	0
61017953104	0
61017969036	1
61017980705	0
61017981996	0
61018000971	0
61018015975	1
61018031162	1
61018071326	0
61018073016	0
61018100142	0
61018164288	0
61018333670	1
61018492018	1
61018505483	0
61018584122	0
61018613276	0
61018630842	0
61018711160	0
61018743096	0
61018773681	0
61018810325	0
61018820926	0
61019013698	0
61019088388	0
61019111988	0
61019181860	0
61019183856	1
61019190834	1
61019193841	0
61019210573	0
61019411146	0
61019663298	0
61019682457	0
61019764194	1
61019770961	1
61019790759	0
61019797939	1
61019801970	1
61019837039	1
61019920290	0
61019981622	0
61019982912	0
61020022802	0
61020060963	0
61020081921	0
61020192637	0
61020224275	0
61020385382	1
61020390621	0
61020483926	0
61020514121	1
61020613742	0
61020623970	0
61020652616	0
61020877803	1
61021068711	1
61021094069	1
61021244443	0
61021260798	0
61021431990	0
61021514176	0
61021532069	1
61021612834	0
61021651836	0
61021711772	1
61021993862	0
61022342149	0
61022363575	0
61022406492	1
61022444338	0
61022644148	1
61022801544	0
61022840494	0
61022880592	0
61023027403	1
61023032385	0
61023281142	0
61023435244	0
61023741720	0
61023773718	0
61023781765	0
61023831640	1
61024132924	0
61024320978	0
61024378181	1
61024384303	0
61024460589	0
61024561018	0
61024617629	1
61024685318	1
61024750514	0
61024782905	0
61024941706	0
61024970205	0
61025010916	0
61025231345	0
61025261745	0
61025263785	0
61025414104	0
61025462900	1
61025611507	0
61025669504	1
61025722237	0
61025911886	0
61025915570	1
61025995387	1
61026113276	0
61026291331	0
61026537870	1
61026588929	1
61026598652	1
61026722240	0
61026770193	1
61026863681	1
61026980545	0
61026981536	1
61027104314	0
61027231138	0
61027455634	1
61027461155	0
61027473722	0
61027750402	0
61027983482	0
61028193634	1
61028372189	0
61028491226	0
61028494193	1
61028611451	0
61028916447	1
61028922264	0
61029004355	0
61029093726	0
61029180927	0
61029414089	0
61029582225	1
61029611392	0
61029781127	0
61029781897	0
61029800702	0
61029851346	0
61029862710	0
61030041144	0
61030080308	0
61030080706	0
61030353906	0
61030501622	0
61030544191	1
61030628364	1
61030729912	1
61030763515	0
61030771515	0
61030801461	0
61030833954	0
61030980215	1
61031092395	0
61031111072	0
61031251413	0
61031272542	0
61031291401	1
61031374253	0
61031414091	0
61031416286	1
61031661498	1
61031713379	1
61031713705	0
61031721320	0
61031741055	0
61031782078	0
61031794946	1
61031820619	0
61032003418	0
61032044224	0
61032074347	0
61032132592	0
61032134172	0
61032180637	0
61032302234	0
61032382886	0
61032415686	1
61032419341	1
61032453666	0
61032611244	0
61032660079	0
61032721689	0
61032721976	1
61032730994	0
61032763619	0
61032900054	1
61032900340	0
61032990631	0
61033061633	0
61033125003	1
61033141371	0
61033181450	0
61033241866	1
61033311697	0
61033416985	1
61033434248	0
61033490749	0
61033633396	0
61033662660	0
61033678205	0
61033703606	0
61033742549	0
61033762251	0
61033770098	0
61033792132	0
61033991646	0
61034099347	1
61034273257	0
61034323132	0
61034323646	0
61034423114	0
61034579775	1
61034628711	0
61034676371	1
61034710821	0
61034733476	1
61034741455	0
61034923262	0
61034930432	1
61035071287	0
61035081753	0
61035082544	0
61035197509	1
61035221486	0
61035340037	0
61035461767	0
61035512017	0
61035530963	0
61035543731	0
61035572451	0
61035572783	0
61035652569	0
61035712825	0
61035720888	0
61036002138	1
61036200667	1
61036341625	1
61036360708	1
61036409090	1
61036623212	0
61036843702	0
61036922628	0
61036942535	0
61037197635	1
61037201844	0
61037243044	1
61037250126	0
61037251335	0
61037271645	1
61037283593	0
61037333956	0
61037362674	0
61037393454	1
61037502055	0
61037533342	0
61037542138	0
61037693096	1
61037823550	0
61037957690	1
61038030810	0
61038051835	1
61038332231	1
61038356252	1
61038451316	1
61038472511	0
61038657962	1
61038663266	0
61038664049	0
61038664301	0
61038672266	0
61038673596	0
61038694451	0
61038701632	0
61038703086	0
61038704154	0
61038710282	0
61038711257	0
61038712302	0
61038713111	0
61038720020	0
61038720892	0
61038721119	0
61038721834	0
61038783118	0
61038894058	0
61039060963	0
61039170084	0
61039193522	0
61039320184	0
61039370576	0
61039400673	1
61039764042	1
61039851019	0
61039913555	0
61040344001	0
61040364405	0
61040461703	0
61040533723	0
61040710821	0
61040750572	0
61040782307	0
61040991401	0
61041096025	1
61041231751	0
61041333114	0
61041592045	0
61041673381	0
61041740292	1
61041771998	0
61041774447	0
61041781746	0
61041790843	0
61041804307	0
61041944164	0
61041953955	0
61042082676	0
61042142298	0
61042223008	0
61042262058	0
61042277133	1
61042295139	1
61042308763	1
61042342865	0
61042571494	1
61042733849	0
61042772652	0
61042793571	0
61042803942	1
61042902000	0
61042938449	1
61042945932	1
61042970243	1
61043023418	0
61043039054	1
61043053202	0
61043096409	1
61043292447	0
61043301396	0
61043396265	1
61043462696	0
61043463381	1
61043607265	0
61043758472	1
61043836825	1
61043890635	1
61043959165	1
61044044491	1
61044148359	1
61044203722	1
61044210591	0
61044315232	1
61044427571	1
61044440702	0
61044464494	0
61044565094	1
61044593187	0
61044802994	0
61044823075	0
61044932742	1
61044974480	0
61045000125	1
61045090556	0
61045142167	0
61045189579	1
61045267972	1
61045350027	0
61045355247	1
61045363707	0
61045413652	0
61045523843	0
61045592754	0
61045633628	0
61045751322	0
61045754179	0
61045824628	1
61045933542	0
61045942088	0
61045970894	0
61046099323	1
61046111939	0
61046372895	0
61046473380	0
61046522687	0
61046782037	0
61046782446	0
61046791246	0
61046852463	0
61046916206	1
61046965887	1
61047191971	0
61047201029	0
61047241804	0
61047280291	0
61047497103	1
61047514365	1
61047604252	1
61047738870	1
61048032603	0
61048165900	1
61048193151	0
61048230694	0
61048382179	0
61048437268	1
61048589360	1
61048661091	0
61048731480	0
61048871140	1
61048883088	0
61048890612	0
61048900128	0
61049000992	0
61049160019	0
61049254096	0
61049293803	1
61049344363	0
61049472609	0
61049641907	1
61049743256	1
61049762826	1
61049801818	0
61049808577	1
61050180054	0
61050371249	0
61050371886	0
61050373282	1
61050432746	1
61050443495	0
61050477093	1
61050563501	1
61050657123	1
61050705324	1
61050706650	1
61050820760	0
61050906865	1
61051012734	0
61051050069	1
61051158389	1
61051411697	0
61051498263	1
61051561032	1
61051668653	1
61051760474	0
61051861129	0
61051920461	0
61051956756	1
61052056432	1
61052081207	0
61052200351	1
61052310918	0
61052417119	1
61052492592	0
61052561443	0
61052673650	0
61052710504	0
61052737901	1
61052819799	1
61053012560	0
61053121169	0
61053243008	1
61053243666	0
61053333327	0
61053351257	0
61053570357	0
61053710434	0
61053800563	0
61053852798	0
61053922866	1
61053960523	0
61053963229	0
61054013419	0
61054034055	0
61054081561	1
61054133647	0
61054153902	0
61054222894	1
61054272446	0
61054402822	1
61054460995	0
61054461606	0
61054493596	0
61054513215	1
61054533945	1
61054620261	0
61054742268	0
61054802701	0
61054942132	1
61055058528	1
61055095211	1
61055262813	0
61055531088	0
61055573736	0
61055760982	0
61055785685	0
61055878917	0
61056042109	0
61056132683	0
61056201848	0
61056261885	0
61056312465	0
61056320143	0
61056329353	1
61056330230	1
61056360482	0
61056402507	0
61056441293	0
61056473208	0
61056481979	0
61056610531	0
61056680551	0
61056771245	0
61056790481	0
61056790868	0
61056792301	0
61056792932	0
61056794462	0
61056800721	1
61056801614	0
61056802292	0
61056802643	0
61056803388	0
61056803640	0
61056804221	0
61056812318	0
61056847037	1
61056870113	0
61056872135	1
61056882097	0
61056892573	0
61056912425	0
61056932378	0
61056990083	0
61057003294	0
61057082399	0
61057163320	1
61057263311	0
61057352952	0
61057450617	0
61057453139	1
61057491031	0
61057516143	1
61057553991	0
61057592256	0
61057654163	1
61057761016	0
61057912643	0
61057927503	1
61057973199	0
61058073730	0
61058152881	0
61058174459	0
61058210202	0
61058243527	0
61058700001	0
61058801058	0
61058863586	0
61058915562	1
61058958566	1
61058982465	0
61058990439	1
61059332862	0
61059360044	0
61059542889	1
61059563946	1
61059572338	0
61059664417	0
61059672523	0
61060023346	1
61060070021	0
61060102893	0
61060282880	1
61060351270	0
61060382113	0
61060393006	0
61060393575	0
61060467489	1
61060493733	0
61060592829	0
61060771972	1
61060788169	1
61060820224	0
61060921193	0
61061053088	0
61061311002	0
61061351636	0
61061352004	0
61061354028	0
61061361066	0
61061364312	0
61061423052	0
61061540582	0
61061540808	0
61061542475	0
61061543446	1
61061543596	0
61061544071	0
61061544255	0
61061551352	0
61061552959	0
61061553432	0
61061554390	0
61061560572	0
61061560864	0
61061561940	0
61061685756	1
61061793346	1
61061811920	1
61061861774	0
61062051808	1
61062140064	0
61062171614	0
61062200465	1
61062241350	0
61062250953	0
61062253967	0
61062254184	0
61062255977	0
61062273953	1
61062292894	0
61062292997	0
61062302658	0
61062302777	0
61062303302	0
61062303687	0
61062303904	0
61062310531	0
61062310837	0
61062312028	1
61062312991	0
61062313334	0
61062323093	0
61062330773	0
61062342752	0
61062350456	0
61062351009	0
61062352181	0
61062352444	0
61062354236	0
61062360029	0
61062360232	0
61062361032	0
61062364017	1
61062383994	0
61062478188	1
61062550068	0
61062622985	0
61062808692	1
61062843044	1
61062850505	0
61062897761	1
61063080251	0
61063083075	0
61063142936	0
61063168418	1
61063183936	0
61063200343	1
61063202017	0
61063323317	1
61063507818	1
61063521436	0
61063614281	0
61063619367	1
61063712011	0
61063730922	0
61063741778	0
61063866430	1
61064043668	0
61064059924	1
61064094353	0
61064280749	0
61064282607	1
61064314490	0
61064354011	0
61064411720	0
61064490906	0
61064510773	0
61064601471	0
61064620990	0
61064653858	0
61064791130	0
61064803981	0
61064922529	0
61064943624	1
61065007567	1
61065051711	0
61065091068	0
61065178437	1
61065194141	1
61065200043	0
61065340620	0
61065443423	0
61065461585	0
61065506047	1
61065630713	0
61065653501	0
61065872257	0
61065878028	1
61066173733	0
61066213096	1
61066411871	0
61066413060	0
61066423433	0
61066602311	0
61066691660	0
61066761743	0
61066802269	0
61066824186	0
61066884348	0
61066914351	0
61066932890	0
61067030743	0
61067210094	0
61067222517	0
61067272240	0
61067292807	1
61067393396	0
61067451376	0
61067514335	0
61067583208	1
61067660171	1
61067726383	1
61067741058	0
61067771525	0
61067800165	0
61067812099	1
61067833884	1
61067991352	0
61068071685	0
61068074272	0
61068123044	0
61068146293	1
61068220577	0
61068233331	0
61068420676	1
61068684072	0
61068691981	0
61068731418	0
61068773480	0
61068822458	0
61068881784	0
61068882932	0
61068883396	1
61069030868	0
61069093977	0
61069100386	1
61069321196	0
61069381645	1
61069410811	0
61069538635	1
61069812107	0
61069860124	0
61069864293	0
61069897298	1
61069970945	0
61070013617	0
61070019304	0
61070041832	0
61070042558	1
61070133237	0
61070140392	0
61070333940	0
61070384415	0
61070451360	0
61070641214	0
61070681596	0
61070803988	0
61070813204	0
61070860212	0
61070909258	1
61070911464	1
61071153486	0
61071278242	1
61071323012	0
61071380594	0
61071482000	0
61071495380	1
61071531337	0
61071654169	1
61071813111	0
61071870850	0
61071893280	0
61071900929	0
61072062711	0
61072122251	1
61072148861	1
61072242274	0
61072343538	1
61072448505	1
61072452638	1
61072740888	0
61072783486	0
61072860785	1
61072901897	0
61072984556	0
61073145210	1
61073304416	0
61073352600	0
61073410632	0
61073603858	0
61073810845	0
61073894034	0
61074011432	1
61074224286	0
61074420179	1
61074429382	1
61074566139	1
61074708208	1
61074730488	0
61074730575	0
61074745790	1
61074831288	1
61074842959	0
61074916041	1
61074958739	1
61075082465	0
61075168432	1
61075191751	0
61075290197	1
61075322763	0
61075347942	0
61075351083	0
61075413573	1
61075554336	0
61075743556	0
61075800040	0
61075832757	0
61075912245	0
61075921049	1
61076148188	1
61076254027	0
61076280531	1
61076364076	0
61076400476	1
61076593464	0
61076607641	1
61076613246	0
61076628842	1
61076650924	0
61076654277	0
61076654282	0
61076801144	0
61076940863	0
61076990073	0
61077144352	1
61077144358	1
61077145469	1
61077233479	0
61077251669	0
61077400319	0
61077431258	0
61077480705	0
61077792794	0
61077797998	1
61077882642	0
61077922788	0
61078032306	0
61078122940	0
61078183409	0
61078270968	0
61078320024	0
61078481279	0
61078590591	0
61078641658	0
61078803064	0
61078821050	0
61079043716	0
61079083623	1
61079093080	0
61079494123	0
61079521236	0
61079561043	0
61079653411	1
61079672157	0
61079689864	1
61079730164	0
61079852784	0
61079962574	0
61080119032	1
61080434304	0
61080603805	1
61080671731	0
61080742594	0
61080781354	1
61080860018	0
61080945339	1
61081011871	0
61081080189	0
61081090033	0
61081163514	0
61081200597	0
61081302453	0
61081430863	0
61081475285	0
61081644279	0
61082062565	0
61082142161	0
61082192802	0
61082284139	0
61082350657	0
61082403392	0
61082481272	0
61082601845	0
61082633439	0
61082942768	0
61083000871	0
61083042990	0
61083077638	0
61083102300	0
61083178746	1
61083206554	1
61083331361	0
61083352144	0
61083359320	1
61083410167	0
61083430476	0
61083443125	0
61083578178	1
61084011783	0
61084093137	0
61084193624	0
61084220116	1
61084310576	0
61084324470	0
61084351110	0
61084362903	0
61084462945	0
61084469353	1
61084525069	1
61084542879	0
61084617485	1
61084781991	0
61084831993	0
61084962934	0
61084983631	0
61085253086	0
61085282859	0
61085362897	0
61085383690	1
61085456319	1
61085484295	1
61085664195	0
61085690489	1
61085723899	0
61085853499	0
61085904210	0
61085939342	1
61086011629	1
61086105408	1
61086140102	0
61086154061	0
61086174079	0
61086183921	1
61086239153	1
61086253419	0
61086340333	1
61086366649	1
61086424182	0
61086447011	0
61086515834	1
61086671050	0
61086734440	0
61086768666	1
61086877876	1
61086884139	0
61086910659	1
61086973141	0
61087110282	1
61087141546	0
61087302129	0
61087533677	0
61087630763	0
61087681342	1
61087681914	1
61087960552	0
61088031611	0
61088044323	0
61088312278	0
61088351288	0
61088414106	0
61088737291	1
61088745631	1
61088773264	0
61088782511	1
61088832497	0
61088842768	0
61088842838	1
61088843174	0
61088843634	0
61088843827	0
61088843878	0
61088844442	0
61088850425	0
61088850482	0
61088850610	0
61088851592	0
61088851787	0
61088851995	0
61088852788	0
61088853611	0
61088861543	0
61088861947	0
61088882971	0
61088934277	1
61089033604	0
61089113212	0
61089135675	0
61089161795	0
61089192072	0
61089222846	0
61089291861	0
61089333063	0
61089360017	0
61089469180	1
61089470923	0
61089488346	1
61089522576	0
61089741279	0
61089923774	0
61089974346	0
61090030468	0
61090030939	0
61090052723	0
61090140448	0
61090181471	0
61090362484	0
61090453957	0
61090616743	1
61090621128	0
61090729160	1
61090854472	0
61090906229	1
61090963483	0
61091068453	1
61091353355	0
61091404959	1
61091591160	0
61091598885	1
61091683747	0
61091780931	0
61091817536	1
61091819505	1
61091836699	1
61091910518	0
61092001477	1
61092070589	0
61092235611	1
61092261902	0
61092290741	0
61092333220	1
61092363426	0
61092408724	1
61092412166	0
61092527816	1
61092552476	0
61092632373	0
61092682425	0
61092740464	0
61092793693	0
61092835880	1
61092923886	0
61093042808	0
61093062888	0
61093083728	0
61093092239	0
61093318446	1
61093369710	1
61093463575	0
61093511369	0
61093582536	0
61093699395	1
61093743689	0
61093769771	0
61093844284	0
61093947883	0
61094031646	1
61094065652	1
61094260737	1
61094473297	0
61094551848	0
61094600828	1
61094677631	1
61094762456	1
61094841743	0
61094993042	0
61094993286	0
61095041394	0
61095052822	0
61095053974	0
61095288022	1
61095303478	0
61095307311	0
61095331351	1
61095373189	0
61095390817	1
61095633042	0
61095704175	1
61095786547	1
61095842537	0
61095871490	0
61095874617	1
61095940549	0
61096000978	0
61096031797	1
61096113119	1
61096172087	0
61096391297	0
61096611790	0
61096947240	1
61097011306	0
61097039283	1
61097051294	0
61097160052	0
61097163336	1
61097410239	0
61097411361	0
61097462571	0
61097482043	0
61097491101	0
61097492425	0
61097493533	0
61097503264	1
61097503320	0
61097510781	0
61097511286	1
61097511963	0
61097513803	0
61097683769	0
61097685368	1
61097687511	1
61097700191	0
61097701954	1
61097708007	1
61097712373	1
61097714151	0
61097722370	1
61097724187	1
61097736895	1
61097748431	1
61097749476	1
61097755916	1
61097758615	1
61097780190	0
61097791385	1
61097792676	0
61097800602	1
61097801670	0
61097803630	0
61097807403	1
61097818713	1
61097821331	1
61097834307	1
61097835858	1
61097860274	1
61097865516	1
61097873154	0
61097881903	0
61097891098	1
61097896453	1
61097897826	1
61097925432	1
61097952887	1
61097953000	0
61097981867	0
61097997738	1
61098008841	1
61098011007	0
61098023952	0
61098035755	1
61098042955	0
61098062742	1
61098067058	1
61098070285	0
61098073238	1
61098092883	1
61098123313	0
61098140226	0
61098141480	0
61098142116	0
61098143085	0
61098143119	0
61098143296	1
61098144487	0
61098150841	0
61098152333	0
61098189025	1
61098189248	1
61098236612	1
61098248153	1
61098286211	1
61098298835	1
61098317925	1
61098335513	1
61098336981	1
61098422900	0
61098432249	1
61098473585	0
61098574218	0
61098630450	0
61098633466	0
61098673075	0
61098678417	1
61098710157	1
61098760370	0
61098773459	0
61098836529	1
61098962489	0
61099012044	0
61099042121	0
61099043708	0
61099115906	1
61099116667	1
61099141163	0
61099147070	1
61099158660	1
61099159134	1
61099163142	1
61099165256	1
61099166251	1
61099169230	1
61099169284	1
61099169491	1
61099170733	1
61099171350	1
61099175352	1
61099179058	1
61099183412	1
61099184189	1
61099196310	1
61099205387	1
61099206590	1
61099207907	1
61099212164	1
61099213512	1
61099213915	1
61099214178	1
61099215146	1
61099216706	1
61099217521	1
61099217943	1
61099218034	1
61099218115	1
61099219029	1
61099225530	1
61099240906	0
61099242194	0
61099246860	1
61099257879	1
61099267688	1
61099268409	1
61099271613	0
61099273451	0
61099274157	0
61099282677	0
61099291202	0
61099292999	0
61099305045	1
61099343097	1
61099345435	1
61099346289	1
61099348352	1
61099352441	1
61099433119	0
61099471897	0
61099491606	0
61099536843	1
61099592938	0
61099644035	0
61099646813	1
61099653146	0
61099704385	1
61099712667	0
61099721919	1
61099726544	1
61099731930	1
61099745209	0
61099778608	1
61099793643	1
61099850291	1
61099870264	1
61099890496	0
61099903693	0
61099916975	1
61099990933	0
61100011331	0
61100014477	1
61100092155	0
61100150182	0
61100194378	0
61100229384	1
61100232607	0
61100313001	1
61100424124	0
61100462975	0
61100538952	0
61100583275	0
61100633660	0
61100711329	0
61100732118	0
61100793622	0
61100862412	1
61100911802	0
61101090655	0
61101313809	0
61101483615	0
61101504284	0
61101743431	0
61101896179	0
61101944530	1
61101956692	1
61102002223	0
61102396593	1
61102400038	0
61102458320	1
61102463737	0
61102590438	0
61102644509	1
61102680278	0
61102730724	0
61102915564	1
61102951068	0
61102972632	0
61102982071	0
61103134242	0
61103144180	0
61103280600	0
61103393858	0
61103473054	0
61103602130	0
61103657317	0
61103740525	0
61103770409	0
61103781853	0
61104090388	1
61104095796	1
61104114365	0
61104223646	0
61104392386	1
61104412899	0
61104471820	0
61104641715	0
61104723227	0
61104723916	0
61104734100	0
61104851039	0
61105192655	0
61105193703	0
61105263401	0
61105356091	1
61105431772	0
61105512756	0
61105840080	0
61106043612	0
61106221494	1
61106413892	0
61106450731	0
61106472241	0
61106493997	0
61106564327	0
61106605489	1
61106617380	1
61106640194	0
61106641787	0
61106828455	1
61106878601	1
61106902379	0
61106940410	0
61107062154	0
61107071984	0
61107093288	0
61107242503	0
61107260807	0
61107670867	0
61107674086	0
61107720886	0
61107804470	0
61107880231	0
61107910211	0
61107952044	1
61108021452	0
61108071307	0
61108102630	0
61108244152	0
61108290511	0
61108352311	0
61108383687	0
61108413478	0
61108489459	0
61108490919	1
61108513628	0
61108612580	0
61108621410	1
61108673764	0
61108744219	0
61108914155	0
61109174283	0
61109212837	0
61109240663	0
61109320993	1
61109350592	0
61109391458	0
61109423128	0
61109603912	0
61109621317	1
61109801621	1
61109822854	0
61109833761	0
61109841837	0
61109860223	0
61109876540	1
61109924298	0
61110050175	0
61110151947	0
61110193312	0
61110213278	0
61110282020	0
61110293746	0
61110323157	1
61110340526	1
61110410195	0
61110502478	0
61110600408	0
61110606984	1
61110754265	0
61110872608	0
61110893980	0
61110914326	0
61110935472	1
61110952027	0
61111198985	0
61111212630	0
61111500460	0
61111611620	0
61111790699	0
61111841763	1
61111921897	0
61112127156	1
61112184158	0
61112242650	1
61112260153	0
61112262593	0
61112394404	0
61112452503	1
61112525770	1
61112580412	0
61112591709	0
61112671413	0
61112720824	1
61112801519	1
61112833395	0
61112838046	1
61113131506	0
61113173485	0
61113176949	1
61113323338	0
61113610965	0
61113670635	0
61113702531	0
61113743364	0
61113793108	1
61113801559	0
61113951154	1
61114012226	0
61114013284	0
61114121549	0
61114157288	1
61114383972	0
61114413346	0
61114557899	1
61114591922	0
61114725295	1
61114780142	0
61114814183	0
61114840307	1
61114842498	0
61114927774	1
61115032093	1
61115263835	0
61115266162	1
61115293467	0
61115339715	1
61115353434	0
61115404189	0
61115493335	0
61115671421	1
61115891903	0
61115930994	0
61115993716	0
61116102771	0
61116113124	1
61116214566	1
61116413617	1
61116524502	0
61116568512	1
61116582951	0
61116668869	1
61116765703	1
61116826939	1
61116832609	0
61116851077	0
61116871835	1
61116891638	0
61116893968	0
61116940370	0
61116950194	0
61116960844	0
61117002248	0
61117038517	1
61117101979	0
61117102586	0
61117140673	0
61117171734	0
61117271842	1
61117332784	0
61117381818	1
61117428105	1
61117473753	0
61117566003	1
61117583800	1
61117632882	1
61117681942	0
61117712416	1
61117772572	0
61117827759	1
61117891928	1
61117903137	0
61117913984	0
61117921999	0
61117928059	1
61117983649	1
61117985892	0
61118036189	1
61118053892	0
61118120317	1
61118192579	0
61118253387	0
61118450522	0
61118502970	0
61118529129	1
61118646575	1
61118750976	0
61118804429	0
61119050973	0
61119282965	0
61119330521	1
61119330584	1
61119363965	0
61119470147	0
61119530431	0
61119622376	0
61119684470	0
61119860260	1
61119954507	0
61119968719	1
61119998942	1
61120031276	0
61120031822	0
61120059266	0
61120160923	1
61120203437	1
61120252763	0
61120263161	0
61120283397	0
61120380446	0
61120381295	0
61120411745	1
61120414351	0
61120422629	0
61120466956	1
61120763582	0
61120811969	0
61120852108	0
61121013690	0
61121020386	0
61121043462	0
61121053867	0
61121054635	0
61121102650	0
61121231144	0
61121353067	0
61121372625	1
61121394197	0
61121401504	0
61121552350	0
61121571310	1
61121580560	0
61121681120	0
61121854196	0
61121872630	1
61121940764	0
61122030035	0
61122071519	1
61122231542	0
61122329262	1
61122508848	1
61122633163	0
61122638146	1
61122641572	0
61122723980	0
61122862151	0
61122981299	0
61122997892	1
61123009168	1
61123356317	0
61123362650	0
61123373266	0
61123400965	0
61123490454	0
61123543832	0
61123564342	0
61123570587	0
61123633778	0
61123701996	0
61123750857	0
61123872855	0
61123874506	0
61123951698	1
61123992682	0
61124000116	1
61124011846	0
61124051936	0
61124132033	0
61124211393	0
61124300183	0
61124302906	0
61124404510	0
61124550667	0
61124570707	1
61124649513	1
61124672831	0
61125033223	0
61125071546	0
61125341118	1
61125371819	1
61125381239	0
61125393042	0
61125522419	0
61125588986	1
61125740049	0
61125753165	0
61125773360	0
61125790282	0
61125912666	0
61126010680	0
61126033583	0
61126041180	0
61126053325	0
61126113740	1
61126140862	0
61126154195	0
61126254022	1
61126272984	0
61126282542	1
61126464233	0
61126613474	0
61126643228	0
61126943870	0
61127011950	1
61127012268	0
61127072376	0
61127308366	1
61127351557	0
61127456457	1
61127457043	1
61127482079	0
61127594255	0
61127703231	0
61127734004	0
61127808274	0
61128011680	0
61128065288	1
61128100520	0
61128154599	1
61128214284	0
61128263663	0
61128475730	1
61128536460	1
61128543788	0
61128749206	1
61128898319	1
61128927114	1
61128955729	1
61128960440	1
61129003467	0
61129012333	0
61129160150	0
61129163064	0
61129204187	0
61129337970	1
61129342141	0
61129425628	1
61129643030	0
61129796953	1
61129830966	0
61129922891	1
61129960486	0
61129981382	0
61130024307	0
61130073459	0
61130118624	1
61130497044	0
61130560337	0
61130561356	0
61130631641	0
61130981227	0
61131335567	1
61131372954	0
61131392939	1
61131430860	1
61131513347	0
61131524163	0
61131531093	0
61131551447	0
61131551991	1
61131590295	1
61131645299	1
61131703783	1
61131713092	0
61131731885	0
61131882650	0
61131892994	0
61132063161	1
61132291322	0
61132308386	1
61132331742	0
61132452517	0
61132523790	0
61132541049	0
61132544060	0
61132653985	0
61132693540	0
61133014804	1
61133041403	0
61133041575	1
61133231699	0
61133232266	1
61133238968	1
61133283732	0
61133289535	0
61133322971	0
61133754265	0
61133760645	0
61133763824	0
61133894077	0
61133923682	0
61133991160	0
61134181746	0
61134343346	0
61134495737	1
61134514224	0
61134604192	0
61134659813	0
61134710411	0
61134757277	0
61134800439	0
61134853046	0
61134860062	0
61134923674	0
61134942822	0
61135013547	0
61135020484	0
61135021302	0
61135420484	1
61135430772	0
61135439574	0
61135450314	0
61135563499	1
61135590243	0
61135603220	0
61135653793	0
61135752049	0
61136047682	0
61136130199	0
61136235932	1
61136256772	1
61136302773	0
61136347738	1
61136543689	0
61136621318	0
61136663949	1
61136670142	0
61136771267	0
61136882865	0
61137061441	0
61137110162	0
61137280063	0
61137451019	0
61137684149	0
61137781740	0
61137822217	0
61137871798	1
61138022402	0
61138092233	0
61138200554	1
61138313122	0
61138351151	0
61138372818	0
61138442243	1
61138453566	1
61138510194	1
61138511559	0
61138552754	0
61138632598	1
61138725197	1
61138793963	1
61138860813	0
61138900144	0
61138961384	1
61138994257	0
61139013192	0
61139030626	0
61139183131	0
61139340062	1
61139354305	0
61139444454	0
61139563441	1
61139563755	1
61139582462	1
61139736538	1
61139758009	1
61139766368	1
61139772237	1
61139776055	1
61139781432	1
61139789039	1
61139795495	1
61139798340	1
61139798551	1
61139838756	1
61139845235	1
61139865930	1
61139874498	0
61139930855	0
61139946537	1
61139952780	1
61140035909	1
61140037681	1
61140104502	0
61140173722	0
61140176534	0
61140341473	0
61140364481	1
61140398387	0
61140431211	0
61140460597	1
61140503917	0
61140573424	1
61140577511	1
61140642174	1
61140722065	0
61140750771	0
61141032117	0
61141035254	1
61141038486	1
61141140025	0
61141283388	0
61141342835	0
61141520400	0
61141591069	0
61141642593	0
61141710512	0
61141775784	0
61142031139	0
61142050296	0
61142054364	0
61142141695	0
61142379278	1
61142444388	1
61142532707	0
61142554275	0
61142581041	1
61142590675	0
61142632573	0
61142663704	0
61142671953	1
61142703798	0
61142783212	0
61142870274	0
61142901909	0
61142909289	1
61142954314	1
61143011706	0
61143174134	1
61143203075	1
61143282814	0
61143283372	0
61143311101	0
61143462733	0
61143620036	0
61143644403	0
61143700557	0
61143701370	0
61144065307	1
61144110967	0
61144230759	1
61144239184	1
61144298047	1
61144323095	0
61144345510	1
61144361684	1
61144381339	0
61144382455	1
61144416839	1
61144424030	0
61144458075	1
61144513395	1
61144635228	1
61144821833	1
61144857183	1
61144866856	1
61145015763	1
61145027442	0
61145122398	0
61145237038	1
61145266790	1
61145291630	0
61145297686	1
61145350400	0
61145424335	1
61145531051	1
61145532011	0
61145537484	1
61145683864	0
61145742729	0
61145811646	0
61146032056	0
61146040762	0
61146042042	1
61146093805	1
61146311620	0
61146342677	0
61146383672	0
61146594386	0
61146639947	0
61146652011	0
61146793520	0
61146809939	1
61146823097	0
61147153295	0
61147164086	0
61147375359	0
61147440545	0
61147481869	0
61147511535	0
61147850973	0
61147911762	0
61148014208	0
61148020098	0
61148104477	0
61148200910	0
61148350438	0
61148381158	0
61148450361	0
61148474335	0
61148480989	0
61148502355	1
61148903746	0
61148930419	0
61149021359	0
61149341662	0
61149413407	0
61149677261	1
61149680749	0
61149810395	1
61149844345	0
61150110702	0
61150136301	0
61150438110	1
61150482004	0
61150604360	1
61150612068	0
61150642589	0
61150642697	0
61150643144	0
61150670849	0
61150672813	0
61150681861	0
61150712924	0
61150721236	0
61150783733	0
61150803876	0
61150813566	0
61150814346	0
61150875566	1
61150893853	0
61150910620	0
61150967378	0
61151281871	0
61151541652	0
61151660233	0
61151670304	0
61151674202	0
61151684125	0
61151701323	0
61151702836	0
61151710184	0
61151711007	0
61151712974	0
61151753655	0
61151848979	1
61151897532	1
61152081542	0
61152082420	0
61152261836	0
61152270482	1
61152293091	0
61152296597	1
61152341080	1
61152421350	0
61152424196	0
61152525293	1
61152584115	0
61152675661	1
61152815268	1
61152841883	0
61152909558	1
61152941618	0
61152943748	0
61152994008	0
61153112237	0
61153113681	0
61153148019	0
61153180883	0
61153281744	0
61153330886	0
61153350392	0
61153352875	0
61153406692	1
61153420748	0
61153432908	0
61153482931	0
61153676555	1
61153693924	0
61153722302	0
61153784439	1
61153784909	0
61153932960	0
61154090607	0
61154113649	0
61154147529	1
61154243774	0
61154250147	0
61154311905	0
61154333648	0
61154452949	1
61154587437	1
61154637157	1
61154670291	0
61154673072	0
61154931150	0
61154934488	0
61155000223	0
61155040737	1
61155133356	1
61155167289	1
61155173194	1
61155202088	1
61155243201	0
61155262571	0
61155282257	1
61155391464	1
61155499958	1
61155542611	0
61155563879	0
61155640060	0
61155803843	0
61155830682	0
61155892493	1
61155940754	0
61155963985	0
61156083430	0
61156201881	0
61156373426	0
61156440034	0
61156503944	0
61156614212	0
61156670916	1
61156713545	0
61156824374	1
61156861761	0
61156887136	1
61156950684	0
61157031787	0
61157042467	0
61157122783	1
61157234512	0
61157241136	0
61157242132	0
61157242452	0
61157246404	1
61157287808	1
61157490385	0
61157520541	0
61157583186	0
61157650512	1
61157653213	0
61157740794	1
61157911778	0
61157961368	0
61158041684	0
61158043464	1
61158051572	0
61158140163	0
61158212111	0
61158302601	1
61158313895	0
61158336652	1
61158341973	0
61158438695	1
61158454157	0
61158502907	0
61158533328	0
61158571683	1
61158620588	1
61158623910	0
61158647237	1
61158693658	1
61158701597	1
61158873391	0
61158898003	1
61158998345	1
61159204001	0
61159321613	1
61159340026	1
61159390899	0
61159438399	1
61159447214	1
61159543812	0
61159560383	1
61159560884	1
61159631400	1
61159792734	0
61159836803	1
61159864270	1
61159883294	1
61159890104	0
61160040521	0
61160124249	0
61160125998	1
61160140489	0
61160294269	0
61160331468	0
61160392734	0
61160692136	0
61160750741	0
61160863928	0
61160968101	1
61160981409	1
61161081474	0
61161191059	0
61161212940	0
61161236533	1
61161330880	0
61161452895	1
61161636197	1
61161700610	0
61161713547	0
61161803373	0
61161835070	1
61161850882	0
61161976268	0
61162107104	1
61162151530	0
61162441891	0
61162473040	0
61162504247	0
61162535456	1
61162561968	0
61162602162	0
61162680828	0
61162711061	0
61162732194	1
61162742417	0
61162790728	0
61162883502	1
61162913017	1
61163082457	0
61163092344	0
61163110349	1
61163164465	1
61163311902	0
61163395643	1
61163420078	1
61163465917	1
61163497182	1
61163539360	1
61163540878	1
61163542464	1
61163554328	0
61163742683	1
61163850760	0
61164033060	0
61164062958	1
61164140688	0
61164186209	1
61164305289	1
61164343866	0
61164371563	0
61164560306	0
61164601181	0
61164753125	0
61164910127	0
61164923472	0
61164931269	1
61165101543	0
61165290423	0
61165302848	1
61165373777	0
61165442825	0
61165583881	1
61165613879	0
61165654283	1
61165677838	1
61165716652	1
61165868113	1
61165922109	0
61165955927	1
61166108840	1
61166112815	1
61166140967	0
61166182573	0
61166220275	0
61166340427	1
61166377632	0
61166481753	0
61166493510	1
61166782723	0
61166792934	0
61167031810	0
61167099279	1
61167131693	0
61167133281	1
61167183542	0
61167220257	0
61167273626	1
61167312022	0
61167341378	0
61167452801	0
61167503384	0
61167582347	1
61167640032	1
61167833906	0
61167852120	1
61167891339	0
61167912324	1
61167941665	1
61167973398	1
61168010694	0
61168032156	0
61168182887	0
61168190315	0
61168244221	0
61168361141	1
61168452391	0
61168551333	0
61168594151	0
61168660920	0
61168679721	1
61168692117	0
61168941400	1
61169081108	0
61169284488	0
61169290101	0
61169300771	0
61169464265	0
61169495447	1
61169501281	0
61169681440	0
61169732602	0
61169840871	0
61170171373	0
61170222883	0
61170233217	0
61170322892	0
61170514284	0
61170548584	1
61170568279	1
61170689055	1
61170692071	0
61170692656	0
61170701689	0
61170710747	0
61170972982	1
61171181505	0
61171718365	1
61171756613	1
61171822194	0
61171893891	0
61172013978	0
61172063311	0
61172109069	0
61172164380	0
61172214364	0
61172289484	1
61172494414	1
61172540614	0
61172571464	0
61172945297	0
61172963307	0
61173039102	1
61173103549	0
61173122750	0
61173163390	1
61173322426	0
61173412478	0
61173462104	0
61173662614	0
61173773649	0
61173810842	0
61173950518	1
61173960246	0
61174013423	0
61174017281	1
61174034397	0
61174191911	0
61174206747	1
61174328825	1
61174331330	0
61174367400	0
61174402208	0
61174551132	0
61174652301	0
61174761538	0
61174762018	0
61174781709	0
61174782968	0
61174792557	1
61174843280	0
61174913896	0
61174923543	0
61174973897	0
61174982676	0
61175001788	0
61175034224	0
61175173130	0
61175220326	0
61175280301	1
61175367664	0
61175482434	0
61175483182	0
61175513929	0
61175731929	0
61175831472	1
61175836427	1
61175864417	0
61175953756	0
61175973696	0
61176060282	0
61176308678	1
61176372995	0
61176453168	1
61176521297	0
61176587646	1
61176603558	0
61176632103	0
61176692619	1
61176792685	0
61176833362	1
61176980128	0
61177002724	0
61177023365	0
61177051620	0
61177221547	0
61177450284	0
61177499259	1
61177555637	1
61177583416	0
61177599290	1
61177609390	1
61177702194	1
61177716477	1
61177810040	0
61177830929	0
61177846097	1
61177850927	0
61177864105	0
61177864385	0
61177921430	0
61177999167	1
61178040305	0
61178162915	0
61178254022	0
61178336935	1
61178527086	1
61178566399	1
61178614463	0
61178622929	0
61178642348	0
61178690439	0
61178702860	0
61178802518	0
61179053652	0
61179149854	0
61179213924	1
61179294281	0
61179653821	0
61179660955	0
61179743838	0
61179850897	1
61180040987	0
61180133317	0
61180160635	0
61180183075	0
61180217830	1
61180220302	1
61180302990	0
61180340022	1
61180430549	0
61180445405	1
61180540311	0
61180591545	0
61180612383	1
61180651922	0
61180654144	0
61180954363	0
61180980463	0
61180993336	0
61181021382	0
61181052588	0
61181092692	0
61181171931	1
61181252272	0
61181358955	1
61181382619	1
61181391894	0
61181402908	0
61181444129	0
61181460358	0
61181502988	1
61181531594	0
61181612316	0
61181722438	1
61181864178	0
61181892015	0
61181908325	1
61181936783	1
61182030587	1
61182061940	0
61182073688	0
61182092932	0
61182112813	0
61182195133	1
61182232147	0
61182253879	1
61182271406	0
61182271960	0
61182273191	0
61182273635	0
61182280652	0
61182281219	0
61182281621	1
61182282033	0
61182282484	0
61182282714	0
61182283404	0
61182283884	0
61182283888	0
61182284092	0
61182284225	0
61182292675	0
61182411516	0
61182412790	0
61182489381	1
61182573719	1
61182623749	0
61182692700	0
61182721135	0
61182802726	1
61182841786	0
61182904049	1
61182980278	1
61182980336	0
61182981780	0
61183034023	0
61183044359	0
61183083261	0
61183087858	1
61183180653	1
61183183813	0
61183257161	0
61183330154	1
61183392340	0
61183440939	0
61183461601	1
61184021193	1
61184141554	1
61184197662	1
61184252354	0
61184326646	1
61184510806	0
61184532138	0
61184621627	0
61184714472	0
61184752416	0
61184837548	0
61184840885	0
61185055435	1
61185109189	1
61185131621	0
61185150023	0
61185164168	0
61185201787	1
61185215389	1
61185231868	0
61185250659	0
61185283958	0
61185308561	1
61185352736	1
61185370396	1
61185382461	0
61185523461	0
61185531533	1
61185813279	0
61185922484	0
61185951312	1
61185982393	1
61185998139	1
61186043781	1
61186044285	1
61186267969	1
61186310362	0
61186314148	0
61186337063	1
61186368355	1
61186451059	0
61186481850	0
61186503366	0
61186512952	0
61186593188	0
61186640834	0
61186692263	0
61186742514	0
61186761635	0
61186785295	1
61186821502	0
61186838233	1
61186943144	0
61187000645	0
61187081851	0
61187224318	0
61187320105	0
61187420708	1
61187423503	0
61187431569	0
61187480995	0
61187791763	0
61187903045	0
61187910605	0
61187911514	0
61187923756	0
61187935740	1
61187940378	0
61187953580	1
61187982163	0
61187993811	0
61188061608	1
61188097419	1
61188102063	0
61188240895	0
61188254499	1
61188431483	1
61188440994	0
61188558513	1
61188563383	0
61188581924	1
61188602875	0
61188632041	0
61188693670	0
61188736299	1
61188832218	0
61188846134	1
61188908101	1
61188923266	0
61188930320	0
61189183778	0
61189275961	1
61189527004	1
61189739158	1
61189782991	0
61189786177	1
61189859412	1
61189927038	1
61189962232	0
61189962413	0
61189983471	0
61190158151	1
61190227563	1
61190238667	1
61190247488	1
61190258822	1
61190262721	0
61190384147	0
61190398977	1
61190568498	1
61190681266	0
61190690566	0
61190773421	1
61190963748	0
61191031250	0
61191194271	0
61191221005	0
61191222799	0
61191330747	0
61191342737	1
61191416799	0
61191425102	0
61191511119	0
61191511735	1
61191574319	1
61191657774	1
61191692997	0
61191891659	0
61191922627	0
61191932330	0
61191940087	0
61191964208	0
61191981036	0
61192004145	0
61192014047	0
61192110310	0
61192224335	0
61192241718	0
61192242158	0
61192322959	0
61192400055	0
61192456390	1
61192683991	0
61192693135	0
61192720414	0
61192723822	0
61192733192	0
61192753891	0
61192843586	0
61192900418	0
61192913915	0
61192932368	0
61192933565	0
61193080547	0
61193136790	1
61193195023	1
61193253897	1
61193300352	1
61193311612	0
61193311979	0
61193330332	0
61193360014	1
61193362551	0
61193454234	0
61193528540	1
61193571883	0
61193606456	1
61193614499	0
61193621893	0
61193671072	0
61193740507	0
61193802237	0
61193949443	1
61193989748	1
61194063314	1
61194100317	0
61194112316	1
61194120596	0
61194133695	0
61194180030	1
61194240688	1
61194295548	1
61194357788	1
61194425758	1
61194454403	0
61194523136	0
61194713986	0
61194811935	1
61194837679	1
61194901852	1
61194963788	0
61195019139	1
61195533208	0
61195548967	1
61195564293	0
61195934349	0
61196004086	0
61196125998	1
61196163817	0
61196194340	0
61196282968	0
61196331200	0
61196491630	0
61196504262	1
61196733048	0
61196862743	1
61197273847	0
61197300897	1
61197311731	0
61197447813	1
61197460261	1
61197780597	0
61198211408	0
61198224159	0
61198443182	1
61198444387	0
61198504064	0
61198570104	0
61198591778	0
61198602626	0
61198770749	0
61198773110	0
61199000413	0
61199201416	0
61199312444	0
61199380941	0
61199500267	0
61199501618	1
61199587572	1
61199631241	0
61199643734	1
61199681133	0
61199711773	1
61199711910	0
61199720134	0
61199850465	1
61199875183	0
61200133724	1
61200151508	0
61200186517	0
61200200254	0
61200205533	1
61200321728	0
61200370559	1
61200371987	0
61200662440	1
61200790509	0
61200801125	0
61200801372	1
61200802968	1
61200810879	0
61200820020	1
61201140329	1
61201189499	1
61201213265	1
61201231253	1
61201260457	0
61201301862	0
61201382879	0
61201414225	0
61201464495	0
61201523722	0
61201621964	1
61201680674	0
61201840752	0
61201931069	0
61202066617	1
61202102790	0
61202204235	0
61202313420	0
61202317326	1
61202343393	0
61202413373	1
61202483175	0
61202523263	0
61202574363	1
61202597271	1
61202783501	0
61202878399	1
61202913998	0
61202971934	0
61203063510	0
61203111280	0
61203271763	0
61203282549	0
61203362918	0
61203511181	0
61203770320	0
61203770672	0
61203974219	0
61204122006	0
61204153179	0
61204343980	0
61204411242	0
61204454496	0
61204462965	0
61204522770	0
61204577496	0
61204633155	0
61204711865	0
61204798406	1
61204859045	1
61204891285	0
61204932731	0
61204943545	0
61205013624	0
61205182581	0
61205207980	1
61205287242	0
61205290277	0
61205303556	0
61205352079	1
61205360041	1
61205390421	1
61205444017	1
61205500318	0
61205564274	0
61205721366	0
61205749402	1
61205860617	0
61205881194	0
61205934371	0
61205973193	1
61206073067	0
61206290507	0
61206330073	0
61206341031	0
61206376263	1
61206568138	1
61206721793	0
61206743325	0
61206750313	0
61206754083	0
61206754173	0
61206760863	0
61206761261	0
61206763670	1
61206781772	0
61206782974	0
61206800608	0
61206813155	0
61206833519	1
61206842299	0
61206843046	0
61206844441	0
61206860609	0
61206874248	0
61206911009	0
61206912747	0
61206921671	0
61206921851	0
61206921857	0
61206922437	1
61206922461	0
61206922582	0
61206924021	1
61206930127	0
61206931125	0
61206931357	0
61206931421	0
61206931451	1
61206931625	0
61206932915	0
61206933094	0
61206933650	0
61207020764	0
61207143437	0
61207163561	1
61207351280	0
61207368503	0
61207370354	0
61207471233	0
61207693967	0
61207953317	1
61208067634	1
61208091370	0
61208102330	0
61208142271	1
61208181848	0
61208277160	1
61208331824	0
61208332095	0
61208532226	1
61208555441	1
61208631452	0
61208720682	0
61208762970	0
61208785622	0
61208810410	0
61208993489	0
61209121757	0
61209168598	1
61209320807	0
61209396641	1
61209452620	1
61209542112	0
61209694191	0
61209837406	0
61209850282	1
61209999087	1
61210030238	0
61210070873	0
61210282101	0
61210403049	0
61210441202	0
61210494171	0
61210524996	1
61210590079	0
61210590267	0
61210703170	0
61210798315	1
61210830876	0
61210841619	0
61210871325	0
61210939331	0
61210947498	1
61210977999	1
61211143704	0
61211301707	0
61211344158	0
61211521708	0
61211551177	0
61211570259	0
61211611422	0
61211614057	0
61211619600	1
61211700569	1
61211723038	0
61211763450	0
61211883492	0
61211932646	0
61212022381	0
61212049572	1
61212121164	0
61212192910	0
61212247663	0
61212552378	0
61212564220	0
61212584100	0
61212600108	0
61212612864	1
61212631686	1
61212693805	0
61212702777	0
61212719816	1
61212724151	0
61212724467	0
61212751837	0
61212792012	0
61212800483	1
61212864058	0
61213002237	0
61213010139	0
61213021476	0
61213283361	0
61213293848	0
61213410038	0
61213410057	0
61213476131	1
61213643118	0
61213652908	0
61213694841	1
61213748250	1
61213795418	0
61214011999	1
61214020153	0
61214053919	0
61214057977	0
61214177967	1
61214393850	1
61214403164	0
61214430089	1
61214463447	0
61214463477	0
61214632530	0
61214660922	0
61214753134	0
61214935213	1
61214981858	0
61215123838	0
61215125490	0
61215172574	0
61215222251	1
61215241363	0
61215380652	0
61215383928	0
61215453539	0
61215510809	0
61215598806	1
61215611717	0
61215790386	0
61215851575	0
61215932156	0
61216054303	1
61216132918	0
61216313805	0
61216327058	1
61216378421	1
61216482563	0
61216512321	0
61216521893	0
61216697560	1
61216840297	0
61216933884	0
61216941696	0
61216992147	0
61217255150	1
61217330223	1
61217342214	0
61217543060	0
61217632594	0
61217662494	0
61217770081	0
61217783673	0
61217910117	0
61218059399	1
61218081873	0
61218140055	0
61218161336	0
61218171357	1
61218201917	0
61218320112	0
61218350515	0
61218583934	0
61218702411	0
61218781502	0
61218812484	1
61218851712	0
61218963985	0
61219040686	0
61219112422	0
61219117762	1
61219155770	1
61219503662	1
61219512764	0
61219523990	1
61219594725	1
61219731959	0
61219841229	0
61219894430	0
61220073680	0
61220083413	1
61220281163	0
61220313900	1
61220328729	1
61220402482	1
61220562875	0
61220651502	0
61220653997	0
61220681151	0
61220725537	1
61220762764	0
61220918328	1
61220963189	0
61221180604	0
61221266742	1
61221371256	0
61221381615	1
61221523310	1
61221601913	0
61221671335	1
61221783390	0
61221811841	1
61221828179	1
61221868377	1
61221914445	0
61221951369	1
61222050739	0
61222052109	1
61222091093	0
61222231216	0
61222240116	0
61222250906	0
61222270360	0
61222309336	1
61222332323	0
61222361791	1
61222392985	0
61222441310	0
61222463489	0
61222628345	1
61222665922	1
61222696890	1
61222703037	0
61222708533	1
61222743393	0
61222791079	0
61222853975	0
61222884348	0
61222972449	0
61223011889	0
61223083883	0
61223174180	0
61223269349	1
61223423402	0
61223463166	0
61223472765	0
61223519968	1
61223584312	1
61223672208	0
61223752419	0
61223926932	1
61223961636	1
61223971595	0
61224103992	0
61224179043	1
61224191039	0
61224199382	1
61224290453	0
61224322935	0
61224333562	0
61224433870	0
61224470997	1
61224792275	1
61224820692	0
61224841553	0
61224859311	1
61224921581	0
61224931070	0
61225076972	1
61225110184	0
61225203335	0
61225217107	1
61225252963	1
61225253280	1
61225262691	0
61225270769	0
61225301287	0
61225323850	0
61225382789	0
61225443671	1
61225454190	0
61225460379	0
61225460549	0
61225463182	0
61225470554	0
61225480788	0
61225580555	0
61225632428	0
61225765036	1
61225780592	0
61225888238	1
61225952986	0
61225961944	0
61225980921	1
61225986175	1
61225992128	0
61226100140	1
61226130376	0
61226140907	0
61226142490	1
61226215730	1
61226242423	0
61226270248	1
61226279116	1
61226281685	1
61226497684	1
61226502465	0
61226630240	1
61226866678	1
61226911417	0
61226974429	1
61227190234	1
61227292795	0
61227328208	0
61227337002	1
61227360282	0
61227394199	0
61227543875	1
61227571333	0
61227622662	0
61227681466	0
61227684081	0
61227752888	0
61227803461	0
61227823441	0
61227882993	0
61227930441	0
61227951638	0
61227953642	0
61227990452	1
61227990935	1
61228257566	1
61228381994	1
61228531549	0
61228669694	0
61228686352	1
61228993287	0
61229097340	1
61229213131	0
61229230533	0
61229322379	0
61229442255	1
61229578018	0
61229601492	1
61229653812	0
61229784105	1
61229811506	0
61229863831	0
61229896241	0
61229931434	1
61229949184	1
61229961365	0
61229992765	0
61230220442	1
61230370550	0
61230383647	0
61230512888	1
61230545587	1
61230723983	1
61230861351	1
61230908413	1
61230993181	1
61230996869	0
61231014287	0
61231017792	1
61231083068	0
61231143870	0
61231251698	0
61231513167	1
61231611646	0
61231670324	0
61231721182	1
61231730788	0
61231761786	0
61231798972	1
61231894247	0
61231940413	0
61232003176	1
61232033355	0
61232141428	0
61232151555	1
61232182879	0
61232541655	0
61232556944	1
61232628480	1
61232670490	0
61232681087	1
61232780324	0
61232782931	1
61232910365	0
61232933147	0
61233152397	0
61233411151	0
61233601077	0
61233683728	0
61233718849	1
61234030073	0
61234113164	1
61234183494	0
61234213242	0
61234291143	1
61234332738	0
61234370474	0
61234503385	0
61234508644	0
61234552972	0
61234593281	0
61234660043	0
61234754370	1
61234851553	1
61234874379	0
61234881652	0
61234953561	0
61235041045	1
61235132743	0
61235201215	0
61235327567	1
61235433709	0
61235512620	0
61235552525	0
61235572040	0
61235634085	0
61235657752	1
61235790540	1
61235834220	0
61235902905	0
61235940265	0
61235964110	1
61236065838	1
61236091167	0
61236102321	0
61236103645	0
61236162321	0
61236220022	0
61236241319	0
61236243318	0
61236332036	0
61236344439	0
61236466690	1
61236570513	0
61236573095	0
61236663486	1
61236681751	1
61236694084	0
61236703483	0
61236723598	0
61236732674	0
61236801784	1
61236904341	0
61236920930	1
61236975865	0
61237044381	0
61237110286	0
61237131525	0
61237150454	0
61237234213	0
61237238744	0
61237252542	1
61237362969	0
61237372860	0
61237382148	0
61237387266	1
61237415292	1
61237492562	0
61237516177	1
61237634143	0
61237661915	0
61237741608	0
61237770168	1
61237774237	0
61237782682	0
61237811015	0
61237841383	0
61237867935	1
61237913202	0
61238000984	0
61238172724	0
61238180768	0
61238252423	0
61238273175	0
61238380414	0
61238450388	0
61238481944	0
61238550611	0
61238553517	0
61238593650	1
61238640845	1
61238761518	1
61238893768	0
61238912848	0
61238931574	0
61239052235	0
61239124187	0
61239151957	1
61239582963	0
61239716939	1
61239790309	0
61239800819	0
61239871350	0
61239874281	0
61240021638	1
61240223748	1
61240236402	1
61240319434	1
61240351349	1
61240411521	0
61240427062	1
61240443623	0
61240473132	0
61240644311	1
61240734381	0
61240764076	0
61240772172	0
61240862232	0
61240894395	0
61241012955	0
61241028058	1
61241203251	0
61241493226	0
61241658090	1
61241769298	1
61241794516	1
61241815360	1
61241834166	0
61241854473	0
61242001347	0
61242062908	0
61242141898	0
61242184173	0
61242192622	0
61242322562	0
61242411038	0
61242467937	1
61242624004	1
61242682076	0
61242770979	0
61242803388	0
61242810278	0
61242880294	0
61242961636	0
61243013645	1
61243112438	0
61243173881	0
61243342200	0
61243630064	1
61243632639	0
61243640262	0
61243657349	1
61243707220	1
61243712400	0
61243724082	0
61243781967	0
61243921336	0
61243921942	0
61243993261	0
61244154218	0
61244192318	0
61244370300	0
61244404069	1
61244436247	0
61244548235	1
61244840483	0
61244843815	1
61244941488	0
61244941649	0
61244962729	0
61245102970	0
61245174147	0
61245183993	0
61245451684	0
61245470692	0
61245479182	1
61245512521	0
61245525557	1
61245544142	1
61245723149	0
61245763374	0
61245776612	1
61245981601	0
61245982835	1
61246031910	1
61246133333	0
61246133865	0
61246200837	1
61246237565	1
61246340997	0
61246360105	0
61246371617	1
61246377098	0
61246389711	1
61246416156	0
61246440139	0
61246611821	1
61246620844	0
61246654103	0
61246891984	0
61247026159	1
61247124331	1
61247304397	1
61247317446	1
61247373756	0
61247450027	0
61247478990	1
61247545879	1
61247554197	1
61247572565	0
61247674192	0
61248022563	0
61248103887	0
61248170917	0
61248280995	0
61248311524	1
61248732302	0
61248840336	0
61248898797	1
61249005435	1
61249016095	1
61249071248	1
61249100782	0
61249190759	0
61249291207	0
61249394099	0
61249403051	1
61249480349	0
61249565749	1
61249626196	1
61249890091	0
61249910109	0
61250022186	0
61250030854	0
61250054229	0
61250083141	0
61250100517	0
61250116431	1
61250211277	0
61250261612	0
61250277196	1
61250280033	0
61250308084	0
61250353294	0
61250372009	0
61250402855	0
61250403776	0
61250407167	0
61250452453	0
61250470514	0
61250504209	0
61250622904	0
61250634191	0
61250712740	0
61250762701	1
61250843776	0
61251111797	0
61251123781	0
61251173092	0
61251181647	0
61251264501	0
61251382377	0
61251465779	1
61251468601	0
61251526971	1
61251711784	0
61251862153	0
61251868846	1
61251940964	0
61251944171	0
61252070090	0
61252080607	0
61252200815	0
61252211767	0
61252262194	0
61252307628	1
61252484266	0
61252593998	0
61252638256	1
61252666863	1
61252669068	0
61252780283	0
61252803249	0
61252835823	1
61253027372	1
61253046270	0
61253062720	0
61253203842	1
61253234284	0
61253243291	0
61253461268	0
61253474688	1
61253561275	0
61253591435	0
61253612736	0
61253681594	0
61253880570	0
61253903701	0
61253993985	0
61254160437	0
61254253090	0
61254451808	0
61254482189	1
61254522790	1
61254660435	0
61254730398	0
61254847810	1
61254967735	1
61255011347	0
61255034007	0
61255071014	0
61255096685	0
61255316517	1
61255461088	1
61255473634	0
61255593459	0
61255773238	0
61255811943	0
61255922241	0
61256030653	0
61256073538	1
61256212822	0
61256271923	0
61256291820	0
61256540263	1
61256551355	0
61256602518	0
61256604668	0
61256640409	0
61256700437	0
61256861110	1
61256880186	0
61257010892	0
61257102629	1
61257280796	1
61257331289	1
61257407671	1
61257541564	0
61257570989	0
61257733479	0
61257760642	0
61257883529	0
61257942074	0
61258033514	0
61258104010	0
61258195052	1
61258210787	0
61258283893	0
61258293664	0
61258341850	1
61258442727	0
61258453023	0
61258662871	0
61258694245	0
61258703979	0
61258712550	1
61258843973	0
61258903918	0
61258973619	0
61258979309	0
61259017326	1
61259052582	0
61259164281	0
61259251315	0
61259252841	0
61259284034	1
61259370548	0
61259372327	0
61259443039	0
61259482407	0
61259833214	0
61259867297	1
61259921481	0
61259993673	0
61260136001	1
61260271160	1
61260307963	0
61260313968	0
61260351670	0
61260572976	0
61260601269	0
61260651504	0
61260711810	0
61260718509	0
61261053704	0
61261070144	0
61261197763	1
61261203882	0
61261320849	0
61261507685	1
61261631152	0
61261662071	0
61261893644	1
61261893678	0
61261942414	0
61261944571	0
61262060315	0
61262079388	1
61262152830	0
61262362257	0
61262391929	0
61262572949	1
61262722502	0
61262801448	1
61262810930	0
61262981924	0
61263003455	0
61263084235	0
61263231309	0
61263241797	0
61263261055	0
61263331786	0
61263363444	0
61263390290	0
61263401227	0
61263487480	1
61263701087	0
61263751405	1
61263758577	1
61263810282	0
61263851744	0
61263873469	0
61263904497	0
61263941812	0
61264060474	0
61264200439	1
61264447601	1
61264486948	1
61264601047	0
61264617765	1
61264624366	0
61264640240	0
61264654164	0
61264729307	0
61264830734	0
61264883206	0
61264890897	0
61264985890	1
61265221978	0
61265291555	0
61265343995	0
61265431441	0
61265448916	0
61265531247	1
61265631029	0
61265681837	0
61266156145	1
61266342887	0
61266396787	1
61266423113	1
61266424247	1
61266523852	0
61266549432	0
61266622122	0
61266662890	0
61266663975	1
61266674155	0
61266721622	1
61266750381	0
61266852345	1
61266852733	1
61266892324	0
61266893103	0
61266921582	0
61266981528	0
61267060427	0
61267088381	1
61267114800	1
61267131304	1
61267132865	0
61267173200	0
61267373192	0
61267428280	1
61267542243	0
61267666910	1
61267693815	0
61267728887	1
61267735030	1
61267880261	1
61267913637	0
61267956507	1
61268090301	1
61268240266	1
61268264203	0
61268279481	1
61268302982	0
61268411491	0
61268420602	0
61268424111	0
61268501741	1
61268532374	0
61268610330	0
61268662133	1
61268683262	0
61268714515	1
61268976055	1
61269043856	0
61269211529	0
61269242177	0
61269314186	0
61269353110	1
61269356717	1
61269431248	0
61269441794	0
61269506004	1
61269530643	1
61269575556	1
61269598436	1
61269598632	1
61269605369	1
61269624334	0
61269636190	1
61269636379	1
61269638999	1
61269648344	1
61269649523	1
61269672754	0
61269677539	1
61269680622	1
61269700580	0
61269724340	0
61269758307	1
61269870435	0
61269891780	0
61269970498	0
61269977916	1
61269990930	0
61270031235	0
61270046270	1
61270050205	0
61270068063	1
61270069406	1
61270105630	1
61270106168	1
61270108318	1
61270136933	1
61270156871	1
61270166484	1
61270177075	1
61270186125	1
61270190062	0
61270194108	1
61270196404	1
61270196500	1
61270199291	1
61270203990	1
61270205410	1
61270205600	1
61270257968	1
61270258043	1
61270258661	1
61270265948	1
61270268093	1
61270275445	1
61270276546	1
61270279469	1
61270285555	1
61270292817	1
61270298072	1
61270305272	1
61270305789	1
61270306988	1
61270307085	1
61270315639	1
61270316559	1
61270324457	1
61270337938	1
61270345233	1
61270345993	1
61270346192	1
61270347100	1
61270350445	1
61270355019	1
61270358189	1
61270365984	1
61270366141	1
61270366674	1
61270369455	1
61270376111	1
61270376694	1
61270377493	1
61270377946	1
61270378592	1
61270385506	1
61270386023	1
61270386220	1
61270386708	1
61270392327	1
61270395975	1
61270399027	1
61270408661	1
61270410443	1
61270417013	1
61270435448	1
61270478238	1
61270483552	0
61270515288	1
61270523186	0
61270529233	1
61270535131	1
61270537464	1
61270537891	1
61270539306	1
61270567486	1
61270575440	1
61270588009	1
61270595196	1
61270595965	1
61270596589	1
61270597836	1
61270599088	1
61270602646	0
61270603480	0
61270628384	1
61270637323	1
61270644198	1
61270646463	1
61270647951	1
61270655529	1
61270656889	1
61270662966	1
61270665352	1
61270666260	1
61270677102	1
61270677437	1
61270684489	0
61270686408	1
61270688642	1
61270689025	1
61270689226	1
61270691236	0
61270699257	1
61270703105	0
61270703212	0
61270703352	0
61270703537	0
61270705402	1
61270709012	1
61270713432	0
61270717672	1
61270720937	0
61270722239	0
61270722585	0
61270723421	0
61270728010	1
61270731245	0
61270731700	1
61270732643	0
61270733321	0
61270733541	0
61270733768	0
61270734314	0
61270734326	0
61270740789	1
61270741669	0
61270741925	0
61270742712	0
61270743100	0
61270751033	0
61270753514	0
61270761286	0
61270762463	0
61270791110	0
61270802829	0
61270812887	0
61270821358	1
61270822028	0
61270831245	0
61270834266	0
61270878573	1
61270885392	1
61270921469	0
61270923660	0
61270930805	0
61270933084	0
61270941405	0
61270941871	0
61270942303	0
61270946197	1
61270951684	0
61270952611	0
61270962391	1
61270966437	1
61270971116	0
61270973287	0
61270978287	1
61270981517	0
61270982126	0
61270983022	0
61271000961	0
61271001091	0
61271010686	0
61271010819	0
61271012007	0
61271012203	0
61271012262	1
61271012612	0
61271014169	0
61271020308	0
61271020769	0
61271022167	0
61271022330	0
61271022631	0
61271023158	1
61271024477	0
61271030084	0
61271030760	1
61271031045	1
61271033810	0
61271034503	0
61271040145	0
61271040499	0
61271041045	0
61271041522	1
61271043017	0
61271051048	0
61271051598	0
61271060352	0
61271060956	0
61271062428	0
61271062792	1
61271062976	0
61271064392	0
61271070101	0
61271070455	0
61271070565	0
61271070676	0
61271070770	0
61271071319	0
61271071833	0
61271090347	0
61271124126	0
61271130033	0
61271132439	0
61271132537	0
61271140494	0
61271176201	1
61271253561	0
61271260828	0
61271262080	0
61271263468	0
61271263651	0
61271272681	0
61271291404	0
61271331488	0
61271353095	0
61271371665	1
61271443780	0
61271551137	0
61271551272	0
61271553622	1
61271554146	0
61271562127	0
61271601068	0
61271602457	0
61271612900	0
61271620514	0
61271632018	0
61271633547	0
61271640097	0
61271643073	0
61271643296	0
61271643495	0
61271650315	0
61271650551	0
61271650555	0
61271651138	0
61271651215	0
61271651318	0
61271651376	0
61271652296	0
61271653068	0
61271653299	0
61271653736	0
61271653764	1
61271654215	0
61271654288	0
61271654501	0
61271660376	0
61271662671	0
61271662743	0
61271662888	0
61271670158	0
61271670557	0
61271670862	0
61271671043	0
61271672121	0
61271672548	0
61271680866	0
61271681419	0
61271692123	0
61271692874	0
61271701006	0
61271701030	0
61271701763	0
61271710241	0
61271710789	1
61271713715	1
61271714242	0
61271720709	0
61271724368	0
61271730640	0
61271741073	1
61271742198	0
61271744183	0
61271744440	0
61271750265	0
61271750637	0
61271751262	0
61271751441	0
61271751536	0
61271752252	0
61271753116	0
61271761910	0
61271770657	0
61271771991	0
61271781649	0
61271784026	1
61271788580	1
61271790823	0
61271800324	0
61271801073	0
61271801691	0
61271802250	0
61271808919	1
61271811693	0
61271813128	0
61271813196	1
61271822354	0
61271828565	1
61271830591	0
61271832809	0
61271833996	0
61271834475	0
61271840121	1
61271840845	0
61271841245	1
61271841565	0
61271841668	0
61271841935	0
61271842100	0
61271842128	0
61271843617	0
61271843998	1
61271844490	0
61271850885	0
61271851658	0
61271852212	0
61271854212	0
61271861239	1
61271861316	0
61271862293	0
61271863028	0
61271863152	0
61271864106	0
61271864288	0
61271870034	1
61271870244	0
61271870594	0
61271871358	0
61271871833	0
61271872677	0
61271872802	0
61271873157	0
61271880768	1
61271881769	0
61271882577	0
61271883107	0
61271883129	0
61271884152	0
61271891556	0
61271892339	0
61271893092	0
61271893560	0
61271900044	0
61271900194	0
61271900432	0
61271901996	0
61271903803	0
61271911004	0
61271911287	0
61271913358	0
61271914223	0
61271920256	0
61271931043	0
61271943718	0
61271952288	0
61271964205	0
61272181073	0
61272194078	0
61272206654	1
61272208711	1
61272208872	1
61272215090	1
61272215511	1
61272218933	1
61272219435	1
61272225181	1
61272225521	1
61272228640	1
61272229121	1
61272235199	1
61272237900	1
61272238049	1
61272238231	1
61272238297	1
61272238540	1
61272245454	1
61272245602	1
61272246173	1
61272246189	1
61272247246	1
61272248560	1
61272249307	1
61272249319	1
61272255835	1
61272257277	1
61272257383	1
61272258005	1
61272258059	1
61272258414	1
61272259483	1
61272260149	0
61272262192	1
61272264792	1
61272265271	1
61272265479	1
61272271799	1
61272275568	1
61272275674	1
61272275958	1
61272276615	1
61272276840	1
61272277601	1
61272278326	1
61272278513	1
61272278777	1
61272279139	1
61272285287	1
61272286598	1
61272289193	1
61272295721	1
61272296563	1
61272297442	1
61272297617	1
61272297621	1
61272298082	1
61272298136	1
61272298284	1
61272298369	1
61272298539	1
61272298910	1
61272300682	0
61272305769	1
61272306394	1
61272308444	1
61272308618	1
61272325536	1
61272327293	1
61272328595	1
61272337537	1
61272338160	1
61272338508	1
61272346023	1
61272347398	1
61272347555	1
61272348509	1
61272349288	1
61272357699	1
61272358290	1
61272366671	1
61272368749	1
61272375969	1
61272377415	1
61272422279	0
61272432736	0
61272433392	0
61272485623	1
61272512273	1
61272566527	1
61272579134	1
61272701299	0
61272832113	0
61272872895	0
61272947071	1
61273044451	0
61273050276	0
61273092836	0
61273132570	0
61273134263	0
61273140420	0
61273141373	0
61273153817	0
61273156239	1
61273161802	0
61273172986	0
61273191368	1
61273191406	1
61273201868	0
61273202224	0
61273202785	0
61273202842	1
61273203515	0
61273203645	0
61273203700	0
61273203860	0
61273214215	0
61273221042	0
61273222510	0
61273230111	0
61273231808	0
61273241420	0
61273243875	0
61273243925	0
61273244175	0
61273251346	0
61273251359	0
61273271245	0
61273272125	0
61273273403	0
61273282061	0
61273300463	0
61273300854	1
61273323442	0
61273323552	0
61273501739	1
61273742254	0
61273750077	0
61273816023	1
61273827488	1
61273830054	0
61273832823	0
61273852099	0
61273866468	1
61273871890	0
61273872404	0
61273881453	0
61273882336	0
61273883458	0
61273890689	0
61273893306	0
61273912783	0
61273922899	0
61273927457	1
61273950741	0
61273971735	0
61274052248	1
61274064355	1
61274100259	0
61274110211	0
61274135865	1
61274363222	0
61274571311	0
61274591300	0
61274730494	1
61274774079	0
61274823456	0
61274898819	1
61274944382	0
61274952026	1
61274953999	1
61275072465	0
61275100497	0
61275255167	1
61275341838	0
61275380447	1
61275400762	0
61275440845	0
61275493257	0
61275563352	0
61275622112	0
61275632062	1
61275663314	0
61275831680	0
61275981411	0
61276071062	0
61276071982	0
61276284149	1
61276320779	1
61276476026	1
61276483556	0
61276501699	1
61276520095	0
61276622267	0
61276663760	0
61276776474	1
61276880151	0
61276889293	1
61276910736	1
61277042257	0
61277074030	0
61277388809	0
61277413177	0
61277523710	0
61277532563	0
61277584001	0
61277614019	0
61277673839	1
61277754346	0
61277826272	1
61277902318	0
61278003289	1
61278122251	0
61278131459	0
61278320718	0
61278337514	1
61278362655	1
61278554136	1
61278602781	0
61278611843	0
61278611973	1
61278652641	0
61278673193	0
61278753937	0
61278811413	1
61278881885	0
61278970753	0
61278971702	0
61279100148	0
61279247277	1
61279250911	0
61279264129	0
61279463672	1
61279483546	0
61279682972	0
61279951228	0
61280039096	1
61280054440	0
61280086707	1
61280183218	0
61280283526	0
61280534008	0
61280564299	1
61280661041	0
61280663588	0
61280703978	0
61280734423	0
61280843651	1
61281240934	0
61281354464	1
61281440858	1
61281481126	0
61281570169	1
61281728573	0
61281759237	1
61282061237	0
61282170615	0
61282200684	1
61282333790	0
61282483364	1
61282540284	1
61282567657	0
61282593409	0
61282702765	0
61283073544	0
61283119298	1
61283183506	0
61283242346	0
61283343745	0
61283355761	1
61283453007	1
61283540728	0
61283544218	0
61283600317	0
61283631554	0
61283750143	0
61283912173	0
61283973181	0
61284110070	1
61284170511	0
61284170578	0
61284319111	1
61284334215	1
61284480531	0
61284552082	0
61284585542	1
61284599602	1
61284800747	1
61284990759	0
61285035382	1
61285061251	0
61285113940	1
61285181297	0
61285273639	1
61285368003	1
61285393075	0
61285499376	1
61285598230	1
61285599189	1
61285724396	0
61285831465	0
61286172709	0
61286350947	0
61286362465	1
61286498961	0
61286511298	1
61286530149	0
61286534511	0
61286673556	0
61286691235	0
61286845306	1
61286891889	0
61286895636	1
61286942968	0
61287050242	0
61287173063	0
61287181400	1
61287185193	1
61287209917	1
61287271214	0
61287415593	1
61287432298	0
61287940086	0
61288021796	0
61288083177	0
61288100862	0
61288363499	1
61288375614	1
61288422613	0
61288438776	1
61288450271	0
61288610356	0
61288762413	0
61288778748	1
61288824987	1
61288913137	0
61288962767	0
61288971390	1
61289011909	0
61289055822	1
61289195725	1
61289264234	0
61289401832	0
61289472054	1
61289610217	0
61289612862	0
61289827962	0
61289862856	0
61289931711	0
61290002856	0
61290040807	0
61290105717	1
61290198226	1
61290243256	0
61290256490	1
61290261354	0
61290270453	0
61290401268	1
61290581131	1
61290699347	1
61290712085	0
61290862499	0
61290921965	0
61290924018	0
61290941766	0
61290941961	0
61290942233	0
61290942464	0
61290950208	0
61291000159	0
61291023188	0
61291040093	0
61291080538	0
61291094053	0
61291102187	0
61291104217	1
61291124027	0
61291142259	0
61291143086	0
61291151881	0
61291176053	1
61291190191	0
61291201841	0
61291204198	0
61291281822	1
61291300771	0
61291310752	0
61291432416	0
61291441438	0
61291455166	1
61291555157	1
61291619325	1
61291710245	0
61291831889	1
61291870543	0
61291883306	0
61291973393	0
61291991973	0
61292043092	0
61292211209	0
61292273166	0
61292389839	0
61292427504	1
61292440721	0
61292622592	1
61292630140	0
61292650124	0
61292663965	0
61292830101	1
61292972782	0
61293145659	1
61293152425	0
61293303933	0
61293350986	1
61293360413	0
61293407394	1
61293417835	1
61293456162	1
61293507359	1
61293518451	1
61293544478	1
61293667549	0
61293673479	0
61293680409	0
61293751807	0
61293755053	1
61293772074	1
61293879302	1
61294022446	1
61294083209	0
61294097842	0
61294118573	1
61294140035	0
61294170314	1
61294190910	1
61294504498	0
61294577273	1
61294900906	0
61295072415	1
61295074472	1
61295204314	0
61295223162	1
61295230462	0
61295383554	0
61295392972	0
61295448650	1
61295503848	1
61295626346	1
61295736527	1
61295773926	0
61295804658	1
61295840035	1
61295850397	0
61295863705	0
61296022690	0
61296023411	0
61296138735	1
61296163202	0
61296310568	0
61296371961	0
61296384331	1
61296541774	0
61296543628	0
61296552274	0
61296600442	0
61296620277	0
61296653068	1
61296683663	0
61296800780	0
61296808359	1
61296815204	1
61296823382	0
61296876246	1
61297046736	1
61297140247	1
61297160163	1
61297262767	0
61297266331	1
61297323489	1
61297513829	0
61297530252	0
61297623996	0
61297626649	1
61297643379	1
61297731700	1
61297741413	0
61297770894	0
61297772922	1
61297786489	1
61297803370	1
61297891712	0
61297897447	1
61297928171	1
61297950732	1
61297964139	0
61297974472	0
61298009377	1
61298013363	1
61298016541	0
61298023145	1
61298063325	0
61298105131	1
61298122310	1
61298251660	0
61298257307	1
61298292841	0
61298311184	0
61298374267	0
61298412425	0
61298424299	0
61298512302	0
61298516100	1
61298524159	0
61298551248	0
61298571398	0
61298601278	0
61298612742	0
61298711422	0
61298745188	1
61298748753	1
61298764151	0
61298813022	0
61298892177	0
61298958211	1
61298960404	0
61299022528	0
61299023167	0
61299034041	0
61299088708	1
61299103354	0
61299162567	1
61299490979	0
61299532944	0
61299613235	0
61299711529	0
61299774199	0
61299783810	1
61299792392	0
61299953536	0
61300002759	0
61300004284	0
61300031791	1
61300041167	0
61300370319	0
61300399023	1
61300470485	0
61300712250	1
61300741470	0
61300793127	0
61300812893	0
61300858226	1
61300910580	1
61301100741	0
61301180628	0
61301280773	1
61301292770	0
61301313169	0
61301661518	1
61301698621	1
61301802185	0
61301981097	0
61302069185	1
61302116978	1
61302143810	0
61302230068	0
61302254412	0
61302290085	0
61302358200	1
61302421048	0
61302463404	0
61302464031	0
61302493238	0
61302559980	0
61302657574	1
61302770207	1
61303023802	0
61303092539	1
61303141793	0
61303325949	1
61303393745	0
61303404244	1
61303409147	1
61303732426	0
61303774270	0
61303782058	0
61303831191	0
61303913561	0
61303914099	1
61303932113	0
61303962180	0
61303994815	1
61304084462	0
61304102920	0
61304182131	0
61304200407	0
61304340449	0
61304689085	1
61305000740	0
61305012828	0
61305113504	0
61305171862	0
61305243599	0
61305253021	0
61305450025	0
61305453951	0
61305521961	0
61305541133	0
61305621525	0
61305646259	1
61305662790	0
61305663238	0
61305713051	0
61305725504	1
61305796491	1
61305815182	1
61306031502	0
61306042587	1
61306084003	0
61306100750	0
61306112445	0
61306156553	0
61306170879	0
61306327003	1
61306513006	0
61306613047	0
61306633822	1
61306645763	1
61306683502	0
61306782892	0
61306820740	1
61306823789	0
61306952907	0
61306962333	0
61306964121	0
61306996706	1
61307042907	0
61307100266	0
61307422636	0
61307493090	0
61307523501	0
61307700472	0
61307792977	1
61308021842	0
61308091518	0
61308160573	0
61308207734	1
61308352947	0
61308433275	1
61308450706	0
61308470599	0
61308555338	1
61308582048	0
61308601084	1
61308652521	0
61308811861	1
61308892324	0
61308892644	0
61308904449	0
61308950703	0
61308982644	0
61309160209	0
61309183546	0
61309262473	0
61309266983	1
61309322231	0
61309324219	0
61309340564	0
61309463864	0
61309502523	0
61309504150	0
61309672448	0
61309724517	1
61309744547	1
61309857548	1
61309880670	0
61309892652	0
61309920533	0
61309961469	1
61310121241	0
61310211246	0
61310221126	0
61310230095	0
61310376969	1
61310400359	0
61310514159	0
61310541139	0
61310820551	0
61311136747	1
61311163783	0
61311290569	1
61311320753	0
61311462930	0
61311631581	1
61311692811	0
61311780086	1
61311891284	1
61312053895	0
61312370057	0
61312480476	0
61312536966	1
61312573349	0
61312606000	1
61312720112	0
61312723138	1
61312823496	0
61312824171	0
61312861659	0
61312946346	1
61313011947	0
61313221692	0
61313242755	0
61313274191	0
61313309343	1
61313341022	1
61313501064	0
61313527577	1
61313560886	0
61313562427	0
61313736595	1
61313933878	0
61313951867	0
61314094984	1
61314181861	0
61314182948	0
61314251890	0
61314271212	1
61314361126	0
61314400383	0
61314483920	0
61314511632	0
61314568798	1
61314622753	0
61314671180	0
61314677370	1
61314680085	0
61314681142	1
61314683865	0
61314839624	0
61314960678	0
61315118925	1
61315201878	0
61315273361	0
61315290449	0
61315330330	0
61315390375	1
61315417077	0
61315600545	0
61315660757	0
61315811261	0
61315858983	1
61315925606	1
61315960221	0
61315973022	0
61316213434	0
61316228617	1
61316318494	1
61316361805	0
61316458380	1
61316534393	0
61316540537	0
61316644089	0
61316682278	1
61316703149	1
61316822889	0
61316913531	0
61316933709	0
61316952817	0
61317001010	0
61317030051	0
61317071724	0
61317100738	0
61317231697	0
61317309417	0
61317361805	1
61317392687	0
61317441114	1
61317522359	0
61317740961	0
61317746427	1
61317783534	0
61317862843	0
61317941424	0
61317962958	0
61318001418	0
61318020907	0
61318143165	0
61318303750	1
61318310130	0
61318353036	1
61318408310	1
61318498572	1
61318515006	0
61318550060	0
61318581959	0
61318593422	0
61318600818	1
61318623502	0
61318691222	0
61318710363	0
61318710648	0
61318843387	0
61319110297	0
61319152368	0
61319270984	0
61319271215	0
61319291661	0
61319554162	1
61319642592	0
61319800022	1
61319802851	0
61319968843	1
61319983426	1
61320037957	1
61320315274	1
61320378325	1
61320387863	1
61320402593	0
61320443186	1
61320502664	0
61320519320	1
61320682073	0
61320937985	1
61321058849	1
61321191195	0
61321212184	0
61321253628	1
61321339506	1
61321380044	0
61321454335	0
61321540779	0
61321600241	0
61321752183	0
61321845923	1
61321980334	0
61322078677	1
61322330859	0
61322440208	0
61322579271	1
61322622863	0
61322663399	0
61322717385	0
61322845691	1
61322891326	0
61323094835	1
61323143477	0
61323173546	0
61323273101	0
61323310325	0
61323326496	1
61323430382	0
61323611686	0
61323706288	1
61323782182	0
61323831909	0
61323884227	1
61323901357	1
61324153617	0
61324154138	0
61324212869	1
61324493304	0
61324523815	0
61324544098	0
61324545665	1
61324642347	0
61324703189	0
61324823988	0
61324902136	0
61324941010	0
61324953004	1
61325003340	0
61325056876	1
61325140261	0
61325152953	0
61325170352	0
61325231433	0
61325242709	0
61325312252	0
61325463309	0
61325630368	0
61325676719	1
61325712456	0
61325765766	1
61325803961	0
61325842812	0
61325873386	0
61325982906	0
61326092861	0
61326111053	0
61326115937	1
61326327902	1
61326350721	0
61326360965	0
61326450187	0
61326470707	0
61326500636	0
61326535807	0
61326754170	1
61326900260	1
61326903280	1
61327061278	1
61327072864	1
61327122533	1
61327141659	0
61327161445	0
61327198981	1
61327220071	0
61327264260	0
61327486730	1
61327551773	0
61327682531	0
61327691777	0
61327751682	0
61327798952	1
61328113122	0
61328224033	0
61328310313	0
61328370733	0
61328390571	0
61328424339	0
61328471233	1
61328512355	0
61328524041	0
61328559146	1
61328562177	0
61328590230	1
61328594332	0
61328693467	0
61328760162	1
61328764432	1
61328832634	0
61328863388	0
61328963102	0
61328991079	0
61329110114	0
61329170201	0
61329234159	0
61329420521	1
61329460947	0
61329482511	0
61329664044	0
61329944480	0
61329953648	1
61329974319	0
61329977482	1
61330015393	1
61330122720	0
61330193580	0
61330203187	0
61330403195	0
61330583209	0
61330611737	0
61330742027	0
61330801785	1
61330912973	0
61330953758	0
61331006531	1
61331163124	1
61331232404	0
61331263621	0
61331272597	0
61331310367	1
61331311395	0
61331323534	0
61331561555	1
61331613128	1
61331741309	0
61331826986	1
61331892305	1
61331971197	0
61331990158	0
61332002685	1
61332021423	0
61332080144	0
61332101774	0
61332124493	0
61332134243	0
61332162814	0
61332163556	1
61332207012	1
61332212438	0
61332232124	0
61332353179	1
61332540301	0
61332663026	0
61332680527	0
61332770695	0
61332774499	0
61332974297	0
61333029138	1
61333160141	0
61333387848	1
61333423152	0
61333440020	0
61333470223	0
61333471027	0
61333498208	1
61333553998	0
61333591889	0
61333691703	0
61333760819	0
61333796862	1
61333988262	1
61334008155	1
61334068834	1
61334091208	0
61334105718	1
61334111211	0
61334191352	0
61334278291	1
61334285913	1
61334303266	0
61334350477	0
61334374274	0
61334422300	1
61334475052	1
61334502155	0
61334772470	0
61334874040	0
61334921296	0
61334931391	1
61334944102	0
61335020933	0
61335370315	1
61335384195	0
61335549208	1
61335610950	0
61335654026	0
61335690125	0
61335735210	1
61335950559	0
61336019224	1
61336053391	1
61336070558	0
61336073694	0
61336082241	1
61336210957	0
61336396016	1
61336418677	1
61336454391	0
61336481884	0
61336540329	0
61336674389	0
61336802352	0
61336903694	0
61336980970	0
61336981555	0
61337300519	0
61337353498	0
61337413854	1
61337434117	0
61337450218	0
61337463739	1
61337491401	1
61337504278	0
61337511768	0
61337523389	0
61337540021	0
61337583968	0
61337618303	0
61337729351	1
61337868009	1
61337953378	0
61337961989	0
61338181536	0
61338225121	0
61338323008	0
61338325428	1
61338451860	0
61338583702	0
61338762295	0
61338803415	0
61338943215	0
61339042674	0
61339043980	0
61339071834	0
61339082225	0
61339391032	0
61339407617	1
61339420710	0
61339453328	1
61339457784	1
61339512062	1
61339598761	1
61339662969	1
61339774318	0
61339851989	0
61339862086	0
61339890959	0
61340012532	0
61340028129	1
61340182968	1
61340242752	0
61340434317	0
61340454330	0
61340613048	0
61340736442	1
61340761039	0
61340820548	0
61340861830	0
61341122156	0
61341263046	0
61341429403	1
61341440713	0
61341454325	0
61341465669	1
61341530413	0
61341561153	0
61341582593	0
61341604301	1
61341702023	0
61341710822	0
61341763569	0
61341798421	1
61341801904	0
61341803329	0
61341803518	0
61341812146	0
61341821256	0
61341821377	1
61341843218	0
61341856724	1
61341899923	0
61341931620	1
61341931693	1
61341936658	1
61341970146	0
61342096840	1
61342143299	0
61342143475	0
61342330019	1
61342355861	0
61342399218	0
61342444048	0
61342462407	0
61342652040	0
61342766280	1
61342771088	1
61342800021	0
61342808299	1
61342823042	0
61342862093	0
61342932089	0
61342964498	0
61342999721	1
61343013381	0
61343031292	1
61343082167	0
61343090900	0
61343122816	0
61343193354	0
61343194134	0
61343210109	0
61343262706	1
61343270854	0
61343554196	0
61343560800	0
61343563238	0
61343563242	0
61343563569	0
61343563841	0
61343564351	0
61343578220	1
61343623211	0
61343662053	0
61343681788	1
61343823032	0
61343851946	0
61344122616	0
61344164302	0
61344182284	0
61344343210	0
61344361444	0
61344413139	1
61344460545	1
61344521046	1
61344700791	1
61344754039	0
61344791306	1
61344806666	1
61345016610	1
61345050070	0
61345160726	1
61345190334	0
61345307658	1
61345434463	0
61345461998	0
61345505288	1
61345512510	1
61345704080	1
61345721748	0
61345773778	0
61345885904	1
61345921581	0
61345948365	1
61345971347	0
61346012003	0
61346158933	1
61346327091	1
61346372178	0
61346400150	1
61346425332	1
61346540734	0
61346623944	0
61346794134	0
61346862976	1
61346925096	1
61347104370	0
61347213457	1
61347315896	1
61347447949	1
61347472836	0
61347551208	0
61347703849	0
61347720885	0
61347772115	0
61347801887	0
61347833518	0
61347854509	0
61347861045	1
61347905639	1
61347906312	1
61347915307	1
61347943011	0
61347943258	1
61347943455	1
61348070363	0
61348108713	1
61348262485	0
61348345750	1
61348860754	0
61348913614	0
61348942843	1
61348952714	1
61348961223	0
61349066897	1
61349154435	0
61349201075	1
61349207160	1
61349226132	1
61349255847	1
61349290374	0
61349363642	0
61349432307	1
61349473246	0
61349566956	1
61349648430	1
61349663709	0
61349721594	1
61349764384	0
61349771358	0
61349811204	0
61349951263	0
61350054060	0
61350100814	0
61350165212	1
61350241523	0
61350316441	1
61350411075	1
61350412333	0
61350436834	1
61350450423	0
61350623617	0
61350633032	0
61350660616	0
61350742095	0
61350810728	0
61350820372	0
61351119570	1
61351140873	0
61351302330	0
61351483312	0
61351485952	1
61351500079	0
61351507455	1
61351521074	1
61351722480	0
61351730513	1
61351812975	0
61351866140	1
61351982113	0
61352013744	0
61352033136	0
61352082326	0
61352098897	1
61352162329	0
61352289761	1
61352390232	0
61352395448	1
61352434758	0
61352560125	1
61352681899	1
61352814420	0
61352820886	0
61352846512	0
61352883058	0
61352883663	0
61352897174	1
61353034166	0
61353152773	1
61353273163	0
61353316690	1
61353452398	0
61353491658	0
61353534481	1
61353662456	0
61353702695	1
61353730102	1
61353743197	0
61353773337	0
61353862059	0
61353869839	1
61353970318	0
61354230546	0
61354310456	0
61354382047	0
61354683814	0
61354725144	1
61355014422	0
61355171214	0
61355179227	1
61355190080	0
61355192524	0
61355243196	0
61355408655	0
61355524410	0
61355692335	0
61355700637	0
61355801726	0
61355931285	0
61356074000	0
61356243001	0
61356390291	0
61356404951	1
61356664334	0
61356712742	0
61356780053	0
61356810260	0
61357032247	0
61357038757	1
61357043734	0
61357111786	0
61357123327	1
61357160157	0
61357232178	0
61357250375	0
61357303438	0
61357330426	0
61357382700	0
61357540968	0
61357774874	1
61357850172	0
61358042564	0
61358144436	0
61358151315	0
61358163389	0
61358296316	1
61358383928	0
61358453336	1
61358463987	0
61358707943	1
61358883910	0
61358903105	0
61359050499	0
61359120522	0
61359122005	0
61359150303	0
61359163226	0
61359340910	1
61359541152	0
61359792555	1
61359830667	0
61359834089	0
61359874117	0
61359941961	0
61360003282	0
61360050604	1
61360106710	1
61360230753	0
61360311653	0
61360378686	1
61360442656	0
61360474145	0
61360531109	0
61360577459	1
61360651188	0
61360663907	1
61360689007	1
61360692764	0
61360755799	1
61360822838	0
61360842770	0
61360880477	0
61360893007	0
61360904026	0
61360963922	1
61360996834	1
61361020778	0
61361023320	1
61361033607	0
61361090650	1
61361202020	1
61361212170	0
61361527649	1
61361602173	0
61361641262	1
61361910444	0
61362018444	1
61362053184	0
61362112637	0
61362141446	0
61362210688	0
61362274258	0
61362342113	0
61362431338	0
61362662342	0
61362726664	1
61362745544	1
61362753104	0
61362870750	0
61363053148	0
61363098206	0
61363165703	1
61363188215	1
61363197542	1
61363230395	1
61363276635	1
61363286192	1
61363331443	0
61363509148	1
61363510416	0
61363558786	1
61363566036	1
61363583413	1
61363622837	0
61363808801	1
61364014542	1
61364034134	0
61364060198	0
61364071622	0
61364097204	1
61364103989	1
61364130965	1
61364246684	1
61364341885	0
61364557335	1
61364691979	1
61364794115	1
61365030562	0
61365055076	1
61365082655	1
61365140378	0
61365146652	1
61365272827	0
61365296818	1
61365325522	1
61365372378	1
61365590311	0
61365623007	0
61365644267	0
61365863476	0
61365896757	1
61366061464	0
61366068691	1
61366210514	0
61366372663	1
61366481984	0
61366531774	0
61366663660	0
61366744008	0
61366781807	0
61367132633	0
61367164163	0
61367202055	0
61367230757	0
61367243681	0
61367314276	0
61367452192	0
61367535585	1
61367621363	0
61367661064	0
61367724506	0
61368023076	1
61368031503	0
61368033499	0
61368091539	0
61368162934	0
61368212120	1
61368223174	1
61368231345	0
61368236262	1
61368250776	0
61368251929	0
61368261948	0
61368263672	0
61368298663	0
61368321183	0
61368743540	0
61368743796	0
61368761342	0
61369013388	0
61369087385	1
61369206943	1
61369252208	0
61369309090	1
61369366823	1
61369380938	0
61369521716	0
61369751226	0
61369877947	1
61369984406	0
61370133232	0
61370163388	1
61370170155	0
61370233227	0
61370401597	0
61370405227	1
61370504364	0
61370519083	1
61370521616	0
61370534403	0
61370773637	0
61370818880	1
61370971588	0
61371050645	0
61371071119	0
61371072619	0
61371150484	0
61371253850	0
61371277035	1
61371363449	0
61371414086	1
61371474588	0
61371532605	0
61371565412	1
61371581086	1
61371624198	0
61371648549	1
61371654020	0
61371661772	0
61371817786	1
61371891761	0
61372040493	0
61372151958	0
61372263809	0
61372321428	0
61372340115	0
61372501061	0
61372510580	0
61372680426	0
61372684042	0
61372688560	1
61372690880	0
61372695526	1
61372750190	0
61372773394	0
61372793017	1
61372892551	0
61372980311	0
61373252781	0
61373429935	1
61373435655	1
61373442840	0
61373444201	0
61373492947	0
61373511143	0
61373550477	1
61373581174	1
61373581496	0
61373587183	1
61373622264	1
61373734306	0
61373812594	1
61373835594	1
61373933125	1
61373970067	1
61374102398	1
61374107372	1
61374154431	0
61374181658	0
61374210386	0
61374261945	0
61374296412	1
61374343366	0
61374381848	0
61374602163	1
61374730037	0
61374924008	0
61375034333	0
61375043700	0
61375070400	1
61375115740	1
61375209121	1
61375242226	0
61375252682	0
61375261456	1
61375359654	0
61375430151	0
61375473242	1
61375513737	1
61375521796	1
61375533425	0
61375554473	0
61375560458	1
61375602394	0
61375664453	0
61375710121	0
61375718506	1
61375791170	0
61375792148	0
61376031388	1
61376042409	0
61376111585	0
61376122388	1
61376240810	0
61376313348	0
61376320714	0
61376321573	0
61376353313	1
61376681081	0
61376991926	0
61377001141	0
61377100246	0
61377108921	1
61377114299	0
61377122954	0
61377154207	0
61377204224	0
61377221013	0
61377232548	0
61377381431	0
61377452241	0
61377473677	0
61377621999	0
61377660873	1
61377661516	0
61377748369	1
61377860427	0
61377950607	0
61378182216	0
61378234080	0
61378247246	1
61378263787	1
61378272473	0
61378303339	0
61378422843	0
61378540683	1
61378635394	1
61378723963	0
61378748870	1
61378781592	0
61378983319	1
61379012010	0
61379041421	0
61379092118	0
61379154443	0
61379177175	0
61379252939	0
61379471461	0
61379472209	0
61379472553	0
61379474243	0
61379483222	0
61379483969	0
61379484157	0
61379490148	0
61379493811	0
61379511973	0
61379512919	0
61379513329	0
61379513826	0
61379520166	0
61379520174	0
61379520181	0
61379531755	0
61379532064	0
61379533362	0
61379535845	1
61379573423	0
61379584215	1
61379592227	0
61379600311	0
61379600748	1
61379600978	0
61379602272	1
61379610097	0
61379613738	0
61379620135	0
61379621031	1
61379902038	1
61379905795	0
61379911822	0
61379954172	0
61380045738	1
61380108328	1
61380122839	0
61380192649	0
61380272227	0
61380381347	0
61380400851	0
61380407187	1
61380443076	0
61380503882	0
61380542885	0
61380572586	0
61380649959	1
61380863493	0
61381042182	0
61381067809	0
61381371784	0
61381413994	0
61381474421	1
61381491189	0
61381594228	0
61381602583	0
61381634278	0
61381680478	0
61381729408	1
61381870138	0
61382073982	0
61382200065	0
61382275630	1
61382415097	1
61382520804	0
61382592338	0
61382692535	0
61382787258	1
61382811272	0
61382833553	0
61383221412	0
61383420106	0
61383423438	0
61383433180	0
61383773174	0
61383853519	0
61383960528	0
61384040994	1
61384080796	0
61384133353	0
61384191844	1
61384262623	0
61384264458	0
61384342988	0
61384351612	0
61384358958	1
61384374231	0
61384382138	0
61384411542	0
61384483451	0
61384487386	0
61384680933	0
61384713936	0
61384812382	0
61384842037	0
61384932576	0
61384964275	1
61385012094	0
61385099215	1
61385133581	0
61385172808	1
61385203425	0
61385240175	0
61385358760	0
61385385172	1
61385513527	0
61385692352	0
61385693693	0
61385907213	1
61386021350	0
61386067327	1
61386130786	1
61386303566	1
61386307898	1
61386319245	1
61386351148	0
61386398292	1
61386399334	1
61386402399	0
61386402880	1
61386403392	0
61386410674	1
61386411495	0
61386415207	1
61386425708	1
61386430110	1
61386430388	0
61386430745	1
61386433192	1
61386442281	1
61386453494	1
61386453782	1
61386461783	0
61386463631	1
61386468983	1
61386488785	1
61386490127	1
61386494170	0
61386505034	1
61386513643	1
61386527692	1
61386529251	1
61386531222	0
61386566115	1
61386572706	1
61386573423	0
61386585984	1
61386589330	1
61386591696	0
61386613110	1
61386633080	0
61386633382	1
61386636309	1
61386641772	1
61386647250	1
61386663964	0
61386668812	1
61386673220	0
61386691647	1
61386692038	0
61386693036	0
61386695866	1
61386701678	1
61386708147	1
61386726848	1
61386727616	1
61386737567	1
61386741347	1
61386747050	1
61386753685	0
61386760331	0
61386792047	1
61386803906	0
61386814353	0
61386821414	1
61386871729	0
61386909232	1
61386910677	0
61386912487	1
61386931915	1
61386938663	1
61386962257	0
61387042609	0
61387055782	1
61387180037	0
61387193866	0
61387305495	1
61387413073	1
61387441771	0
61387460478	0
61387493643	0
61387562961	0
61387570890	1
61387800164	1
61387881814	0
61387903601	0
61388013057	0
61388112058	0
61388163926	0
61388182074	1
61388281213	0
61388312645	0
61388334216	0
61388462398	0
61388474993	0
61388480535	0
61388601850	0
61388611118	0
61388624063	0
61388810175	0
61388833131	1
61388844135	0
61388882144	0
61388900074	0
61388950476	0
61388993526	1
61389231151	1
61389253871	0
61389269489	1
61389273764	0
61389281792	0
61389442124	0
61389524643	1
61389583963	1
61389592625	0
61389621412	1
61389700616	1
61389762054	0
61389773833	0
61389801245	0
61389845670	1
61389850779	0
61389959620	1
61389991479	0
61390075830	1
61390100047	0
61390102432	0
61390183241	1
61390233109	1
61390360280	0
61390423841	1
61390451651	1
61390491560	0
61390600204	0
61390662991	0
61390693302	0
61390755561	0
61390790055	0
61390834686	0
61390872131	0
61391011078	0
61391212505	0
61391404342	1
61391440838	0
61391713393	0
61391754063	0
61391810990	1
61391872158	0
61391971412	0
61392130967	0
61392153629	1
61392164036	0
61392164289	0
61392211215	1
61392340071	0
61392410922	0
61392417619	1
61392425930	1
61392427434	1
61392432145	0
61392488136	0
61392532322	0
61392600855	0
61392664351	0
61392700757	0
61392740759	0
61392747723	1
61392761440	1
61392918820	1
61392924279	1
61392935524	1
61392965123	1
61393001683	0
61393017439	0
61393022651	0
61393060292	1
61393200311	0
61393214418	0
61393235452	1
61393250236	1
61393455717	1
61393551506	0
61393554380	0
61393574183	1
61393622671	0
61393630343	0
61393662831	0
61393703051	1
61393762240	0
61393771466	0
61393784352	0
61393822496	0
61393825933	1
61393928291	1
61393960412	0
61394091511	0
61394171224	1
61394228649	1
61394235114	1
61394273750	0
61394412866	0
61394439349	1
61394480939	0
61394613070	0
61394654298	0
61394752788	0
61394841651	0
61394934181	0
61394957050	1
61395100208	0
61395191362	0
61395221730	0
61395281995	0
61395383900	0
61395582968	0
61395603960	0
61395620138	0
61395644081	0
61395651264	0
61395714434	0
61395872167	0
61395903619	1
61395991680	0
61396044128	1
61396072792	0
61396090470	0
61396100511	1
61396120826	0
61396161357	0
61396163864	0
61396210704	0
61396323962	0
61396402579	0
61396435440	1
61396500996	0
61396594792	1
61396613195	0
61396761392	0
61396789349	0
61396832360	1
61396882857	0
61396901871	0
61397001449	1
61397140745	0
61397153246	0
61397373337	0
61397434112	0
61397660276	1
61397663480	1
61397671141	1
61397768714	1
61397813658	0
61397814525	1
61397819937	0
61397858208	1
61397861444	0
61398053380	0
61398251897	0
61398256172	1
61398262194	1
61398267673	1
61398268221	1
61398269155	1
61398270165	1
61398304192	1
61398330795	0
61398403478	0
61398473843	0
61398491031	0
61398519237	1
61398533123	0
61398562530	0
61398633479	0
61398742998	0
61398780675	0
61398981549	0
61399197411	1
61399302842	0
61399353160	1
61399381952	0
61399384046	0
61399438380	1
61399735476	1
61399810193	0
61399920858	0
61400117007	0
61400142014	0
61400414395	0
61400511360	0
61400640868	0
61400759126	0
61400919235	1
61400977540	1
61400981038	1
61401061439	0
61401065269	1
61401077748	1
61401092831	1
61401100273	0
61401104011	0
61401247772	1
61401290655	0
61401365681	1
61401381866	1
61401416726	1
61401499792	1
61401663191	0
61401953162	0
61401953606	0
61401995978	1
61402072689	1
61402161599	0
61402163654	0
61402238791	1
61402255903	1
61402290664	0
61402351230	0
61402551595	1
61402850024	0
61402921402	0
61402951549	0
61403104175	0
61403453890	0
61403525279	1
61403551813	0
61403596046	1
61403679947	1
61403742185	0
61403784446	0
61403822324	0
61403880740	0
61403941650	0
61403972796	0
61403983577	1
61404002706	1
61404044472	0
61404163913	1
61404191416	0
61404263955	0
61404380148	0
61404452505	0
61404555496	1
61404592015	0
61404648602	1
61404651337	0
61404653207	0
61404655941	1
61404661291	0
61404662580	0
61404663385	1
61404670826	1
61404680199	1
61404681019	1
61404681441	0
61404682586	1
61404686461	1
61404690119	1
61404714222	1
61404792004	0
61404800502	0
61404923322	0
61405203088	0
61405323028	1
61405325199	1
61405331140	1
61405372644	0
61405513108	1
61405538868	1
61405573132	0
61405593859	1
61405663910	1
61405674247	1
61405691149	0
61405717708	1
61405843116	0
61405864362	0
61405900795	0
61405942013	0
61405964419	0
61406083627	0
61406115679	1
61406160682	0
61406180631	0
61406228573	1
61406241798	0
61406461179	0
61406493150	0
61406513841	0
61406525019	1
61406533812	0
61406632796	0
61406701734	0
61406761417	0
61406854088	0
61406990413	0
61407026547	1
61407091907	0
61407286882	1
61407418044	1
61407535622	1
61407561576	0
61407577457	1
61407612424	0
61407621310	0
61407649994	0
61407678341	1
61407692447	0
61407703918	1
61407781942	0
61407851904	0
61408037037	1
61408063857	0
61408099269	1
61408163642	0
61408262277	0
61408273071	0
61408321495	0
61408420800	0
61408463171	0
61408474414	0
61408478203	1
61408511750	0
61408570382	0
61408667639	1
61408703991	0
61408854106	0
61408892105	0
61408924247	0
61408952868	0
61409115925	1
61409139335	1
61409274324	0
61409280402	0
61409320995	1
61409404032	1
61409601411	1
61409683593	0
61409814486	1
61409842549	0
61409884007	0
61409914486	1
61409992249	1
61409992670	0
61410040437	0
61410173294	0
61410322268	1
61410361069	0
61410389467	1
61410446616	1
61410543968	1
61410633818	0
61410894333	0
61410936250	1
61411022297	1
61411067178	1
61411170239	0
61411232678	0
61411302108	0
61411350610	1
61411491029	0
61411531810	0
61411599051	1
61411601750	1
61411602020	0
61411654355	1
61411668336	1
61411714009	1
61411830786	0
61411878828	1
61411891995	0
61411932869	0
61412190478	0
61412299254	1
61412344282	0
61412354176	0
61412554296	0
61412701540	0
61412701637	0
61412750574	0
61412886489	1
61412888990	1
61412891630	1
61413132892	0
61413244231	0
61413441337	1
61413465813	1
61413588868	1
61413662208	0
61413764203	0
61413804477	1
61413841029	1
61413913980	0
61414177802	1
61414201998	1
61414224164	0
61414268015	0
61414303530	1
61414530327	1
61414530968	0
61414544293	1
61414611466	1
61414673320	1
61414764491	0
61414881436	0
61414920114	0
61415243165	0
61415313539	0
61415537042	1
61415603398	0
61415703649	0
61415731818	0
61415823830	0
61415850973	0
61415872968	1
61416036474	0
61416120527	0
61416142452	0
61416167505	0
61416241721	0
61416250790	0
61416331208	0
61416413532	0
61416666292	1
61416721965	0
61416912012	0
61416930137	0
61416931925	0
61417013656	0
61417033259	0
61417042206	1
61417051687	0
61417090117	1
61417111443	1
61417122943	1
61417136932	1
61417140936	1
61417142417	0
61417142778	1
61417143699	0
61417148816	1
61417149229	1
61417150309	1
61417156325	1
61417157232	1
61417157361	1
61417158129	1
61417160280	0
61417160989	0
61417170378	0
61417170873	1
61417173166	1
61417176157	1
61417176636	1
61417176978	1
61417178208	1
61417181242	0
61417181434	1
61417182432	1
61417183421	1
61417183610	1
61417183722	0
61417187512	1
61417192250	1
61417193135	1
61417195483	1
61417195779	1
61417196684	1
61417198202	1
61417198989	1
61417200437	1
61417201748	1
61417203872	1
61417204084	1
61417204261	1
61417205039	1
61417205096	1
61417205780	1
61417207053	1
61417207264	1
61417208813	1
61417215074	1
61417227420	1
61417227693	1
61417230019	1
61417231263	0
61417232188	0
61417232713	1
61417233239	1
61417236314	1
61417237015	1
61417239361	1
61417242326	0
61417252514	1
61417256508	1
61417261115	0
61417261533	1
61417261975	1
61417262645	0
61417272113	0
61417275897	1
61417370680	1
61417401931	0
61417418555	1
61417459511	1
61417527412	1
61417530264	0
61417562244	0
61417568823	1
61417601398	1
61417640615	1
61417651050	1
61417696681	1
61417772470	0
61417853545	1
61417927409	1
61417974159	0
61418011593	0
61418053308	0
61418088482	1
61418100740	1
61418175763	0
61418223026	0
61418231364	0
61418231982	0
61418252580	1
61418255956	1
61418351602	0
61418352698	0
61418462648	1
61418468179	1
61418521148	0
61418543697	1
61418559184	1
61418577621	1
61418585430	1
61418601401	0
61418604228	1
61418620466	0
61418650415	1
61418663136	0
61418708382	1
61418710810	1
61418731722	1
61418735037	1
61418740746	0
61418755633	1
61418803554	0
61418863734	0
61418879468	1
61418883223	1
61418892563	1
61419022313	0
61419094354	1
61419155393	1
61419381725	0
61419423600	0
61419433951	0
61419512448	0
61419611152	0
61419611919	0
61419621465	0
61419681850	0
61419761697	1
61419770988	0
61419772174	0
61419825661	1
61419882716	0
61419940760	0
61420101818	0
61420298114	1
61420382720	0
61420611752	1
61420804357	0
61420962003	1
61420992361	0
61421048542	1
61421084056	1
61421141513	0
61421172943	0
61421182684	0
61421262995	0
61421283130	0
61421313562	0
61421458290	1
61421482291	1
61421522164	1
61421535449	1
61421832440	0
61421880304	0
61421961860	0
61422060025	0
61422064015	1
61422149455	1
61422273622	0
61422283809	0
61422297088	1
61422341627	0
61422433566	0
61422492429	0
61422892014	0
61422893188	0
61423040934	0
61423046404	1
61423102212	0
61423142023	0
61423220393	0
61423283688	1
61423351999	0
61423384460	0
61423395400	1
61423403880	0
61423442264	0
61423452434	0
61423456343	1
61423470506	0
61423506593	1
61423962606	0
61424031614	0
61424089013	1
61424212452	0
61424251117	0
61424274000	0
61424300113	0
61424312590	1
61424333138	0
61424342720	0
61424502738	1
61424663598	0
61424712689	0
61424833205	0
61424875488	1
61424882012	0
61424922125	0
61424924076	0
61424971689	0
61425134220	0
61425212413	0
61425230651	0
61425395648	1
61425438405	1
61425454691	1
61425472437	0
61425584145	0
61425638543	1
61425752053	0
61425834370	0
61425893291	0
61425960245	0
61425980875	0
61426026912	1
61426054851	1
61426082868	1
61426463313	0
61426550210	0
61426650301	1
61426651313	0
61426676602	1
61427041649	0
61427136947	1
61427142243	0
61427258722	1
61427320298	0
61427540668	0
61427730217	1
61427758150	1
61427980854	0
61427990868	0
61428052688	0
61428054481	0
61428100314	0
61428121313	0
61428147890	0
61428180626	0
61428233122	0
61428303456	0
61428318865	0
61428320128	0
61428340916	0
61428360529	0
61428503304	0
61428535669	1
61428924433	0
61428982729	0
61428993880	1
61429013730	0
61429072566	0
61429121233	0
61429323955	0
61429443549	0
61429900685	1
61430004248	1
61430043501	0
61430044100	0
61430100442	0
61430124341	0
61430178482	1
61430184426	0
61430201750	0
61430221416	0
61430275671	1
61430376324	1
61430502910	0
61430518873	1
61430804322	1
61430851868	0
61430924211	0
61431060018	0
61431071388	0
61431142992	0
61431292973	0
61431411907	1
61431423590	0
61431444121	0
61431464180	0
61431523670	0
61431563441	0
61431564325	1
61431782076	0
61431993563	0
61431994212	0
61431994432	0
61432000602	0
61432001393	0
61432002019	0
61432003678	0
61432124319	0
61432172311	1
61432180286	0
61432222013	0
61432372698	0
61432477304	0
61432601641	0
61432642258	1
61432820797	0
61432967435	1
61433065590	0
61433162180	0
61433294413	0
61433643579	0
61433670927	0
61433800830	0
61433832863	1
61433842216	0
61433998253	1
61434247951	1
61434283618	0
61434303292	0
61434320890	0
61434444388	0
61434462117	0
61434584237	0
61434619982	1
61434624015	0
61434634408	0
61434701858	0
61434702850	0
61434710170	0
61434792216	0
61434932994	0
61435083740	0
61435240756	0
61435343833	0
61435770541	0
61435831920	0
61436001619	1
61436055383	0
61436081379	0
61436093841	0
61436250612	0
61436263031	1
61436445255	1
61436470230	0
61436520348	0
61436615198	1
61436667320	1
61436843838	1
61436844129	1
61436908224	1
61437051397	0
61437072640	0
61437133350	0
61437202218	0
61437242933	0
61437260266	0
61437328652	1
61437390247	0
61437390473	0
61437532362	0
61437591468	0
61437593504	0
61437663361	0
61437741996	0
61437753607	0
61437763428	0
61437791962	1
61437821725	0
61437822265	0
61437853445	0
61437900258	0
61437903527	0
61437982628	1
61438001388	1
61438106169	1
61438120709	0
61438242014	1
61438250146	0
61438304315	0
61438490726	0
61438541273	0
61438542193	0
61438542555	0
61438551092	0
61438551160	0
61438553271	0
61438563642	0
61438592706	1
61438593871	0
61438600889	0
61438601928	0
61438612576	0
61438613630	0
61438614192	0
61438614504	0
61438620140	0
61438620385	1
61438621778	0
61438630078	0
61438632054	1
61438672312	0
61438675552	1
61438802963	0
61438883313	0
61438923941	1
61438978784	1
61439040625	0
61439043083	1
61439141224	1
61439290699	1
61439383207	1
61439384507	0
61439492756	1
61439530120	1
61439591371	0
61439631458	0
61439721154	0
61439853903	0
61439892713	0
61439902600	0
61440022250	0
61440023535	0
61440104817	0
61440350196	0
61440354137	0
61440423599	0
61440461373	0
61440485020	1
61440533383	0
61440622051	0
61440663603	1
61440684187	1
61440713135	1
61440764378	0
61440933659	0
61440942288	1
61440942730	0
61440980405	0
61440981677	0
61440981969	0
61441002864	0
61441010490	0
61441011461	0
61441100940	0
61441194215	0
61441250568	1
61441365821	1
61441370671	1
61441424478	0
61441538429	1
61441590358	0
61441613156	0
61441740268	0
61442170425	0
61442351775	0
61442782306	0
61442862501	0
61442973577	0
61442994325	0
61443006332	1
61443021322	0
61443074027	0
61443093025	1
61443101907	0
61443102569	1
61443122167	0
61443280821	0
61443352816	0
61443355491	1
61443400246	0
61443448342	1
61443515205	1
61443558092	1
61443751038	0
61443790215	0
61444141955	1
61444243209	0
61444561951	1
61444683997	0
61444793408	0
61444872591	0
61444901798	1
61445342354	0
61445372820	0
61445450051	0
61445488184	0
61445550569	0
61445550895	1
61445551325	0
61445560394	0
61445562375	0
61445564356	0
61445571549	0
61445573102	0
61445593739	0
61445603381	0
61445621405	0
61445621458	0
61445730580	0
61445954099	0
61446167472	1
61446522966	0
61446537114	1
61446881484	0
61446894482	0
61446910028	1
61446976496	1
61447010325	0
61447013007	0
61447013756	0
61447057883	1
61447062269	0
61447111830	0
61447150888	0
61447153173	0
61447162717	0
61447181507	0
61447312314	0
61447394295	0
61447622689	0
61448049253	1
61448099390	1
61448144206	0
61448181872	0
61448217571	1
61448243463	1
61448264477	0
61448280379	0
61448333724	0
61448380619	0
61448451765	1
61448530502	0
61448551382	0
61448602385	0
61448671114	0
61448817056	0
61449002829	0
61449044334	1
61449135500	1
61449261393	0
61449281508	0
61449283143	0
61449294500	0
61449301338	0
61449330861	0
61449400291	0
61449403572	1
61449612721	0
61449622796	0
61449631486	0
61449659427	1
61449880092	1
61449990367	1
61449992541	0
61450001763	0
61450007302	1
61450013245	0
61450022842	0
61450023184	1
61450044241	0
61450113778	0
61450143975	0
61450244011	1
61450560328	0
61450753517	0
61450811752	0
61450818419	1
61450932888	0
61451052234	0
61451071299	0
61451111731	1
61451353757	1
61451390336	1
61451401998	1
61451473408	0
61451512539	0
61451523361	1
61451541590	0
61451543373	0
61451663458	0
61451771736	0
61451781915	0
61451863437	1
61451911700	0
61451992178	0
61452012104	0
61452083136	0
61452120190	1
61452120821	1
61452121405	0
61452121670	1
61452122775	0
61452130913	0
61452141928	0
61452203815	0
61452837077	1
61452863275	0
61452901541	0
61452923409	0
61452934454	0
61452998376	0
61453123186	0
61453129344	1
61453131500	0
61453173367	0
61453203922	0
61453322182	0
61453436066	1
61453480079	0
61453532123	1
61453566261	1
61453737392	1
61453850278	1
61453858598	1
61453864417	0
61454056753	1
61454058738	1
61454117018	1
61454128913	1
61454210167	1
61454223815	0
61454231493	0
61454232113	0
61454234289	1
61454239086	1
61454334150	0
61454339350	1
61454363612	0
61454487904	1
61454511586	0
61454705735	1
61454863588	0
61454923480	0
61455032318	1
61455040694	0
61455061902	0
61455202053	0
61455210768	0
61455261274	0
61455262556	0
61455273916	0
61455352478	0
61455412499	0
61455431711	0
61455487825	1
61455491614	0
61455521451	0
61455564029	0
61455620306	0
61455667266	1
61455682321	0
61455700765	0
61455908356	1
61455933593	0
61455972621	0
61456122244	0
61456206509	1
61456480355	0
61456492866	0
61456493315	1
61456512250	1
61456603333	0
61456649133	1
61456680374	0
61456721750	0
61456772984	0
61456953187	0
61457172556	0
61457221776	0
61457249708	0
61457281986	0
61457411429	0
61457414381	0
61457474327	1
61457544050	0
61457732844	0
61457791795	0
61457843224	0
61457972268	0
61458008127	1
61458034217	0
61458263445	0
61458281194	0
61458423820	0
61458492874	1
61458571962	1
61458647937	1
61458661377	1
61458702036	0
61458710664	0
61458750500	1
61458842483	0
61458904058	0
61458943542	0
61459024311	0
61459041224	0
61459261604	0
61459289910	1
61459588300	1
61459591836	0
61459593991	0
61459633346	0
61459643755	0
61459664102	1
61459733085	0
61459760332	0
61459831349	0
61460051759	0
61460209488	1
61460352889	0
61460406842	1
61460533392	0
61460632142	0
61460850778	0
61460860723	1
61460951403	0
61460962869	1
61460970630	0
61461012498	1
61461075685	1
61461101424	0
61461204165	0
61461221917	1
61461231954	0
61461282327	1
61461693980	1
61461710898	0
61461713911	1
61461820039	0
61461824851	1
61462070489	1
61462164483	0
61462197912	0
61462202413	0
61462320316	0
61462384283	0
61462403486	0
61462502051	0
61462534307	0
61462550791	0
61462680635	1
61462802243	0
61462821054	1
61462841704	0
61462859594	1
61463007024	0
61463021513	0
61463120756	0
61463152252	0
61463303518	0
61463373751	0
61463375079	1
61463405224	1
61463422418	1
61463430651	0
61463591490	0
61463686119	1
61463830038	0
61463950942	0
61463979693	1
61463982068	0
61464072110	0
61464123498	0
61464245446	1
61464352541	0
61464444418	0
61464486106	1
61464563185	0
61464570953	1
61464663902	0
61464681376	1
61464681800	0
61464684248	0
61464772534	1
61464782810	0
61464792564	0
61464865863	1
61464880066	0
61464893089	1
61464903647	1
61464921021	0
61464929453	1
61464936338	1
61464941269	1
61464943838	1
61464946180	1
61464955739	1
61464955798	1
61464955846	1
61464956516	1
61464957474	1
61464962652	1
61464988757	1
61465011351	1
61465017428	1
61465024055	1
61465025701	1
61465027714	1
61465028961	1
61465033721	1
61465045214	1
61465051875	0
61465072726	0
61465102456	1
61465135209	1
61465198728	1
61465282740	0
61465303057	1
61465344341	0
61465353360	1
61465384247	0
61465391327	0
61465401080	0
61465622410	0
61465839150	1
61465910669	0
61466061553	1
61466071119	0
61466082340	0
61466180271	0
61466194062	1
61466243699	1
61466263713	0
61466298990	1
61466302964	0
61466304014	0
61466344137	0
61466353888	0
61466563657	0
61466704499	0
61466841158	0
61466863279	0
61466890920	0
61467018873	1
61467026189	1
61467134092	0
61467142140	0
61467172684	0
61467343191	0
61467382727	0
61467383997	0
61467561371	1
61467573870	0
61467612696	0
61467803359	0
61467844451	0
61467851269	0
61467967839	0
61468049060	1
61468101090	0
61468443774	0
61468501238	0
61468523356	0
61468563054	0
61468590327	0
61468741462	0
61468741760	0
61468751820	1
61468830376	1
61468870852	0
61469012199	0
61469210516	0
61469241513	0
61469264421	0
61469382323	0
61469401218	0
61469601782	0
61469608976	1
61469686196	1
61469690899	0
61469711602	0
61469723898	0
61469783322	0
61469789970	1
61470002419	0
61470034228	0
61470043618	0
61470052409	0
61470114211	1
61470151804	0
61470159551	0
61470170107	0
61470173661	1
61470183907	0
61470190413	0
61470210372	0
61470212300	0
61470244867	1
61470344901	1
61470363666	0
61470386544	1
61470390784	0
61470423835	0
61470527738	1
61470552567	0
61470570148	0
61470725163	1
61470801116	0
61470832174	0
61470844343	0
61470941435	1
61470991567	0
61471307721	0
61471445085	0
61471481073	0
61471540367	0
61471554007	0
61471705149	0
61471761082	0
61471805417	1
61471832016	0
61471943515	1
61471998030	1
61472193073	0
61472544371	0
61472631360	0
61472651151	0
61472707099	1
61472783137	0
61472935826	1
61472970301	0
61473063509	0
61473191051	0
61473205247	1
61473230317	0
61473233617	0
61473292635	0
61473326913	1
61473331764	0
61473353120	0
61473433898	0
61473572656	0
61473804067	0
61473887841	1
61474026710	1
61474140502	1
61474174380	0
61474230422	0
61474232549	1
61474280645	0
61474291257	1
61474292131	0
61474302605	0
61474315517	1
61474464093	0
61474644104	0
61474823581	0
61474823901	0
61474824351	0
61474902008	1
61474992767	0
61475190414	0
61475213363	0
61475231971	0
61475238706	1
61475250068	0
61475270429	0
61475334024	0
61475432518	0
61475651545	0
61475682319	0
61475682879	0
61475683890	0
61475862153	0
61475953829	0
61476112524	0
61476247232	1
61476263501	0
61476303792	0
61476350321	0
61476450440	0
61476460535	0
61476503619	0
61476503851	0
61476513256	0
61476524098	0
61476571864	1
61476680046	0
61476730201	0
61476731382	0
61476803078	0
61477029235	1
61477072417	0
61477120569	0
61477186008	1
61477195343	1
61477201784	0
61477251543	1
61477280343	0
61477340633	0
61477362629	0
61477399042	1
61477400497	1
61477407466	1
61477453295	0
61477468445	1
61477495592	1
61477500206	0
61477587874	0
61477605321	1
61477653217	1
61477676222	1
61477682149	0
61477760461	0
61477810415	0
61477812033	0
61477983797	0
61478002719	0
61478103659	0
61478120202	0
61478142025	0
61478142409	0
61478250732	0
61478361465	0
61478372724	1
61478480516	0
61478490596	0
61478642863	0
61478718515	1
61478770139	1
61478792004	0
61478831558	1
61478842460	0
61478863052	0
61478923452	1
61478992593	0
61479040111	0
61479181302	1
61479248415	0
61479293997	1
61479320270	1
61479331858	1
61479380404	0
61479402831	0
61479453665	0
61479531821	0
61479542402	0
61479563036	0
61479570997	0
61479609345	1
61479630315	0
61479803071	1
61479832210	0
61479946914	1
61479980252	0
61480249071	1
61480361397	0
61480434338	1
61480575665	1
61480593528	0
61480603792	0
61480671727	0
61480721430	1
61480760113	0
61480830061	0
61481011850	0
61481114990	1
61481221618	1
61481247915	1
61481253849	0
61481270898	0
61481285549	1
61481330608	0
61481380971	1
61481382848	0
61481439374	1
61481481482	0
61481502444	0
61481595406	1
61481663093	0
61481670379	1
61481672838	0
61481714431	1
61481732460	1
61481751698	0
61481992658	0
61482018303	1
61482032051	0
61482064989	1
61482102102	0
61482215570	1
61482274229	0
61482415115	1
61482464719	1
61482472237	0
61482475684	1
61482497077	1
61482522304	1
61482538394	1
61482570449	0
61482702283	1
61482853073	1
61482879754	1
61482880178	1
61482906425	1
61482946316	1
61483070361	0
61483118958	1
61483142365	0
61483148543	1
61483193562	1
61483260320	0
61483440413	0
61483480868	0
61483653972	0
61483741666	0
61483942437	0
61483981135	0
61484001911	0
61484044196	1
61484052855	0
61484133415	1
61484159585	1
61484201876	0
61484242067	1
61484544243	0
61484612451	0
61484663017	0
61484780762	0
61484850091	1
61484992828	1
61485030749	0
61485033882	1
61485052735	0
61485082276	0
61485129517	1
61485141550	0
61485180035	0
61485203686	0
61485222242	0
61485272953	0
61485340028	1
61485392336	0
61485460105	0
61485552576	0
61485576197	1
61485620271	0
61485630467	0
61485861146	0
61485890463	0
61485914069	0
61486201633	0
61486203816	0
61486210950	0
61486210990	0
61486260615	0
61486261720	0
61486261769	0
61486263009	0
61486290911	0
61486336107	1
61486377330	1
61486393356	0
61486493061	0
61486522100	0
61486593223	0
61486952815	0
61487156806	1
61487213819	0
61487251050	0
61487503300	0
61487511563	0
61487676138	1
61487822333	0
61487861220	0
61488023346	0
61488196389	1
61488280573	0
61488511010	0
61488621674	1
61488671155	0
61488758840	1
61488852643	0
61488929061	1
61488957693	0
61489041615	0
61489311269	1
61489320144	1
61489378073	1
61489397103	1
61489474340	0
61489591032	0
61489632960	0
61489641128	1
61489663003	1
61489851112	0
61489904254	0
61489923679	0
61489975640	1
61490023234	0
61490035446	1
61490101289	0
61490301936	1
61490506619	1
61490541529	1
61490653852	0
61490663537	0
61490804128	1
61490926973	1
61491056026	1
61491081314	0
61491171830	1
61491178303	1
61491246929	1
61491401399	1
61491423095	0
61491671920	1
61491683418	0
61491823895	0
61491871081	1
61491917825	1
61492179901	1
61492280985	0
61492321023	0
61492335083	1
61492541300	0
61492750892	0
61492783211	0
61493260101	0
61493290078	1
61493478030	1
61493531557	0
61493547996	1
61493602591	0
61493622768	0
61493632760	0
61493654014	0
61493660169	0
61493744453	0
61493753000	0
61493842330	0
61493876914	0
61493911396	0
61493913387	0
61493990174	0
61494211978	0
61494282684	0
61494294461	1
61494530611	0
61494664384	0
61494753643	0
61494792308	0
61494830899	1
61495000056	0
61495120454	0
61495243651	0
61495428163	1
61495450262	0
61495493078	0
61495611567	0
61495752185	0
61495762953	0
61495763252	0
61495792677	0
61496138132	1
61496191025	0
61496377019	1
61496463918	0
61496478137	1
61496744046	0
61496774153	0
61496823240	1
61496891159	0
61497194030	1
61497302911	0
61497410432	0
61497471501	0
61497511433	0
61497530730	1
61497662084	0
61497692333	0
61497794390	1
61497930496	0
61497965924	1
61498063571	1
61498140582	1
61498297732	1
61498573734	0
61498621373	0
61498663801	1
61498730770	0
61498820999	0
61498876583	0
61498900866	0
61498963380	0
61499011217	0
61499209645	0
61499399629	0
61499437023	0
61499474082	0
61499523442	0
61499541540	0
61499657894	1
61499664213	0
61499713273	0
61499742893	1
61499770350	0
61499833931	0
61500030461	1
61500204313	1
61500381945	1
61500532886	0
61500560684	0
61500772124	0
61500774320	0
61500807108	1
61500982938	0
61501007617	1
61501084062	0
61501121875	0
61501232281	0
61501465368	0
61501472343	0
61501568360	1
61501622171	1
61501703924	0
61501776810	1
61501831566	0
61501849246	0
61501853908	0
61501932590	0
61501951722	0
61502023485	0
61502210037	0
61502243490	0
61502333015	0
61502390805	0
61502634448	0
61502713276	0
61502764057	1
61502770618	0
61502817485	1
61502832202	0
61502873098	0
61502891559	0
61502932381	0
61502954203	0
61502964511	0
61503001480	0
61503220378	0
61503220634	0
61503307114	1
61503397567	1
61503422715	0
61503454337	1
61503470415	0
61503501456	0
61503513046	0
61503560847	0
61503961870	0
61503986825	1
61504063944	0
61504091420	1
61504152068	0
61504167365	1
61504210102	0
61504283146	0
61504314483	0
61504414377	0
61504500525	0
61504524380	0
61504575355	1
61504589496	1
61504630542	1
61504640459	0
61504642046	0
61504691692	0
61504711319	0
61504721915	1
61504750631	1
61504961559	1
61505083869	1
61505131896	0
61505142794	0
61505170034	1
61505237127	1
61505274460	0
61505334356	0
61505493707	0
61505561458	0
61505712902	1
61505741015	0
61505873367	0
61505913885	1
61505920466	0
61505931434	0
61505942741	0
61506030763	0
61506103174	0
61506110629	0
61506186976	0
61506420036	1
61506502205	1
61506521730	0
61506534382	0
61506993079	1
61507084249	0
61507087919	1
61507101894	1
61507110870	0
61507131045	0
61507146877	1
61507251343	1
61507383196	0
61507571540	0
61507574090	0
61507622043	0
61507660644	0
61507972237	0
61507973493	1
61508025177	1
61508070817	0
61508103392	1
61508134167	0
61508391462	0
61508412946	1
61508532859	0
61508621172	0
61508684626	1
61508700547	0
61508714310	0
61508750932	0
61508832860	0
61508841143	0
61508895171	1
61508909199	0
61508921861	0
61508941000	0
61509070746	0
61509091313	0
61509222739	0
61509255579	1
61509282064	0
61509340568	0
61509383126	0
61509414193	0
61509443937	0
61509488917	1
61509502022	0
61509600464	0
61509614386	0
61509661708	0
61509676432	1
61509704180	0
61509704443	1
61509742792	1
61509760020	0
61509769352	1
61509781395	0
61509822746	1
61509836235	1
61509912517	0
61509946011	1
61510041937	1
61510052140	0
61510122963	0
61510162503	0
61510241339	0
61510288282	0
61510363838	0
61510372992	1
61510404092	0
61510512100	0
61510720088	1
61510734284	0
61510754714	0
61510761401	0
61510872406	0
61510891966	0
61511026696	1
61511044052	1
61511058642	1
61511117548	1
61511180776	0
61511333150	0
61511341530	1
61511380498	0
61511382030	0
61511390990	1
61511392476	1
61511421536	0
61511448840	0
61511482379	0
61511660869	1
61511843404	1
61511877511	1
61512001668	0
61512213392	0
61512270136	0
61512270307	0
61512270894	0
61512271858	0
61512271923	0
61512273120	0
61512331968	0
61512361881	0
61512387647	0
61512464366	0
61512490324	0
61512491322	0
61512549780	1
61512642233	0
61512802283	0
61513041181	0
61513055754	1
61513163398	0
61513334271	0
61513605395	1
61513613334	0
61513705212	1
61513850257	0
61513923661	0
61514001336	1
61514063274	0
61514122036	0
61514300809	1
61514302249	0
61514347616	1
61514372544	0
61514762063	0
61514773467	0
61514864378	0
61515033342	0
61515053012	0
61515061830	0
61515090569	0
61515154483	0
61515412438	0
61515433508	0
61515521967	0
61515532144	0
61515544277	0
61515851591	1
61515872263	0
61515894120	0
61516041787	0
61516080802	1
61516088034	1
61516142996	0
61516402486	0
61516463557	0
61516580707	0
61516600513	0
61516622943	0
61516669133	1
61516721442	0
61516784379	0
61516784388	0
61516790109	0
61516794047	0
61516831716	1
61516883927	0
61516991132	0
61517031389	1
61517070900	0
61517225124	1
61517232171	0
61517320361	0
61517471422	0
61517482222	0
61517511315	0
61517563425	0
61517563850	0
61517570861	0
61517580886	0
61517598924	1
61517763790	0
61517844459	1
61517877890	1
61517971615	0
61517971752	0
61518161568	0
61518171347	0
61518180359	0
61518324796	0
61518331313	0
61518493278	1
61518671891	1
61518693446	0
61518873221	0
61518922345	0
61518987723	0
61519110786	1
61519141990	0
61519162210	1
61519193880	0
61519231164	0
61519282997	0
61519361545	0
61519361735	0
61519420077	0
61519424264	1
61519441389	0
61519452507	0
61519490877	1
61519494197	0
61519504161	0
61519632945	0
61519713108	1
61519724094	0
61519881068	0
61519961169	0
61520013732	0
61520130677	1
61520223527	1
61520310091	0
61520447053	1
61520537256	1
61520708625	1
61521263325	0
61521284171	0
61521443489	0
61521761435	0
61521811057	1
61521818509	1
61521862434	0
61521892426	1
61522003522	0
61522021386	0
61522141855	0
61522182492	1
61522432157	1
61522512851	0
61522592033	1
61522815061	1
61522855044	1
61522864211	1
61522871649	0
61522982996	0
61522997035	1
61523050441	0
61523106886	1
61523139502	1
61523172608	1
61523254332	1
61523392208	0
61523438365	1
61523442725	0
61523453109	1
61523454404	1
61523512145	0
61523514371	0
61523552484	1
61523553304	0
61523571137	0
61523580614	0
61523603263	0
61523681268	1
61523742723	0
61523762661	0
61523914030	0
61523951989	0
61524071545	0
61524100104	0
61524241278	1
61524260794	0
61524323343	0
61524353783	0
61524421159	1
61524473255	0
61524491578	1
61524583468	0
61524593272	0
61524672815	0
61524720807	0
61524750357	0
61524998444	1
61525153550	1
61525441470	0
61525650379	0
61525750253	0
61525821593	0
61525853067	0
61525972637	0
61526285884	1
61526292605	0
61526450480	1
61526524438	0
61526650220	0
61526791797	0
61526943971	0
61527098017	0
61527101720	0
61527194269	0
61527272444	1
61527274785	1
61527346670	1
61527382493	0
61527414012	1
61527481837	0
61527591514	1
61527611314	1
61527620113	0
61527644124	0
61527670374	0
61527684508	0
61527700043	0
61527700308	0
61527743357	0
61527755612	1
61527818261	1
61527825096	1
61527890752	1
61527909017	1
61527991239	0
61528005464	1
61528071169	1
61528100101	0
61528150733	0
61528174441	0
61528220987	1
61528252496	0
61528354294	0
61528382915	0
61528463330	0
61528482213	1
61528483718	0
61528526521	1
61528698798	1
61528782341	0
61528800848	0
61528870051	0
61528897266	1
61528908528	0
61529002101	0
61529011402	0
61529078610	1
61529125759	1
61529132836	1
61529197991	1
61529322583	0
61529346964	0
61529350508	0
61529381740	0
61529470336	1
61529512403	0
61529573196	0
61529581231	0
61529582204	0
61529590113	0
61529697981	1
61529730394	0
61529802198	0
61529929446	1
61529951113	1
61529951619	1
61529961526	0
61529999084	1
61530163945	0
61530192408	1
61530218385	1
61530305460	1
61530310056	1
61530382574	1
61530411015	0
61530493537	0
61530564005	0
61530610270	1
61531018087	1
61531021246	0
61531083697	1
61531114508	0
61531147265	1
61531179052	1
61531281826	0
61531311467	0
61531331072	0
61531342694	0
61531410558	0
61531501753	0
61531503703	0
61531533763	0
61531538538	1
61531552168	0
61531691420	0
61531694097	0
61531851684	0
61532002334	1
61532010272	0
61532034153	0
61532244410	0
61532290301	1
61532294208	0
61532371647	1
61532401210	0
61532500256	0
61532652646	0
61532711635	0
61532714305	0
61532962000	0
61532991477	1
61533021202	0
61533144348	1
61533164363	0
61533183996	1
61533223285	1
61533394097	0
61533422687	0
61533464346	1
61533491989	0
61533542001	0
61533545360	1
61533574940	1
61533575503	0
61533582036	0
61533621446	1
61533662119	0
61533798806	1
61533801411	0
61533808745	0
61533884430	1
61533973665	0
61534007829	1
61534101087	1
61534165477	0
61534312175	0
61534343085	0
61534613141	0
61534694161	1
61534730303	1
61534760443	0
61534832822	1
61534858114	1
61534891119	0
61534912822	0
61535277204	1
61535381878	0
61535431040	1
61535482237	0
61535482546	1
61535591163	1
61535741455	0
61535812003	0
61535889125	1
61535916909	1
61536132594	1
61536135335	1
61536183993	0
61536450412	0
61536480440	0
61536501369	0
61536722099	0
61536811325	0
61536891831	0
61536901668	0
61536904326	0
61536970440	0
61537022511	0
61537063254	1
61537140691	0
61537143994	0
61537150823	0
61537270858	0
61537302813	0
61537308135	1
61537347720	1
61537415848	1
61537488079	1
61537520259	0
61537560044	0
61537641579	0
61537992563	0
61538021514	0
61538044390	0
61538193642	0
61538254388	0
61538330988	0
61538613657	0
61538681471	0
61538713139	0
61538763878	0
61538791644	0
61538912019	0
61539080725	1
61539160543	0
61539189410	1
61539290749	0
61539448201	1
61539512182	0
61539551868	0
61539644008	1
61539774184	0
61539842479	0
61539865656	1
61540021885	0
61540052483	0
61540060363	0
61540060403	0
61540061529	0
61540061551	0
61540061709	0
61540061947	0
61540063117	0
61540064065	1
61540064341	0
61540082930	0
61540084236	0
61540181619	1
61540401232	0
61540478390	0
61540514345	1
61540541957	0
61540543955	0
61540572021	0
61540602545	0
61540610172	0
61540614003	0
61540630813	0
61540651412	0
61540652486	0
61540713234	1
61540920732	0
61540950056	0
61541012514	0
61541050111	0
61541211520	0
61541320198	0
61541371743	0
61541443248	0
61541491601	1
61541511637	0
61541523588	0
61541661315	0
61541751534	0
61541819697	1
61541872376	0
61541893647	0
61541978503	1
61542043709	0
61542360525	0
61542422021	1
61542612031	1
61542732009	0
61542811667	0
61542930303	0
61542957030	1
61543074360	0
61543082011	0
61543082558	0
61543221904	0
61543250024	0
61543338512	1
61543530884	0
61543759208	1
61543803314	1
61543838363	1
61544004284	0
61544070084	0
61544111097	1
61544112965	0
61544143753	0
61544174507	0
61544228527	1
61544238306	1
61544251861	0
61544394455	0
61544558984	1
61544693328	0
61544766849	1
61544856246	1
61544859651	1
61544961988	0
61544971810	0
61545010778	0
61545013147	1
61545310207	0
61545391837	0
61545562549	0
61545737002	1
61545990380	0
61546087482	0
61546090090	0
61546151234	0
61546172931	1
61546224439	0
61546238908	1
61546241427	1
61546311550	0
61546349028	1
61546467144	1
61546491947	1
61546570945	0
61546722591	0
61546787872	1
61546793649	0
61546831680	0
61546901323	0
61547013645	1
61547040750	0
61547073955	0
61547142661	0
61547372766	0
61547774379	0
61547823461	1
61547823707	0
61547862550	0
61548055586	1
61548162790	0
61548171744	0
61548202147	1
61548211185	0
61548260986	0
61548332479	0
61548458306	1
61548518486	0
61548582088	0
61548626476	1
61548664274	0
61548773577	0
61548871134	0
61548960849	1
61549142735	0
61549192998	0
61549360755	0
61549564388	1
61549594310	0
61549645309	1
61549651105	0
61549673050	0
61549742477	1
61549839562	1
61549908445	0
61549953960	0
61550031913	0
61550094903	1
61550119151	1
61550172754	0
61550502974	0
61550533130	0
61550633784	0
61550725335	0
61551060984	0
61551150781	0
61551193307	1
61551209410	1
61551230884	0
61551231695	1
61551280358	0
61551310396	0
61551367509	1
61551372102	0
61551516131	1
61551559994	1
61551583961	0
61551612074	0
61551676506	1
61551781155	0
61551948558	1
61551992439	0
61552010987	0
61552070303	0
61552230084	0
61552272525	0
61552362328	0
61552533394	0
61552594047	0
61552601740	0
61552613824	0
61552620204	0
61552704031	0
61552741172	0
61552751187	0
61552812911	1
61552823996	0
61552861258	0
61552971907	0
61553061089	0
61553500812	0
61553502912	0
61553504019	0
61553521424	0
61553521932	0
61553521962	0
61553523390	0
61553523477	0
61553523665	0
61553523713	0
61553524118	0
61553524392	0
61553533282	0
61553650465	0
61553651097	0
61553653613	0
61553653867	0
61553801168	0
61553802535	1
61553803936	0
61553904169	0
61553941298	0
61553953543	0
61553960776	1
61554023246	0
61554042587	0
61554131231	0
61554410654	0
61554421422	0
61554422247	0
61554422826	0
61554430322	0
61554432498	0
61554441342	0
61554450937	0
61554451266	0
61554452451	0
61554551392	0
61554554966	1
61554633243	1
61554684171	0
61554772877	0
61554808874	1
61554852662	0
61554942442	0
61554980943	0
61555003945	0
61555034310	0
61555109423	1
61555310712	0
61555341589	0
61555470132	0
61555614193	0
61555844886	1
61556062766	1
61556090150	1
61556131025	1
61556231975	0
61556293652	0
61556311590	0
61556511954	0
61556801783	1
61557197742	0
61557371859	0
61557624432	0
61557670647	1
61557712979	1
61557731330	0
61557755219	1
61557771650	0
61557800114	0
61557892766	0
61558013742	1
61558150776	0
61558170650	0
61558198203	1
61558199048	0
61558251349	0
61558430979	0
61558472274	0
61558527253	1
61558541698	0
61558563780	0
61558606071	1
61558614222	0
61558620659	1
61558684050	1
61558802809	0
61558822958	0
61558845592	1
61558894203	1
61559020077	0
61559066412	1
61559077123	1
61559113017	0
61559153108	1
61559181063	0
61559204284	0
61559231896	0
61559293179	0
61559354120	0
61559413967	1
61559533374	0
61559595524	1
61559651547	0
61559737299	1
61559804142	1
61559862665	0
61559953245	1
61559983342	0
61559988526	1
61560012089	0
61560141020	0
61560191738	0
61560383650	0
61560433774	0
61560443263	0
61560490807	0
61560521771	0
61560622010	0
61560654117	0
61560661366	0
61560691439	0
61560722608	0
61560759186	1
61560811214	0
61560902086	0
61561033455	0
61561121358	1
61561122408	0
61561192949	0
61561200943	0
61561242017	0
61561333807	0
61561440510	0
61561461983	0
61561561529	0
61561631377	0
61561644202	1
61561727208	0
61561801539	0
61561870652	0
61562000713	0
61562136807	1
61562182754	0
61562230065	0
61562431260	0
61562590433	0
61562607737	1
61562686568	1
61562792758	0
61562863508	0
61563032414	0
61563124420	1
61563188321	1
61563274271	0
61563292887	0
61563307696	0
61563315065	1
61563534742	1
61563668779	1
61563704039	0
61563794065	0
61563932105	0
61564102950	0
61564164074	0
61564254012	1
61564374328	0
61564422136	1
61564480457	0
61564500250	0
61564501430	0
61564513266	0
61564531695	0
61564533481	0
61564610337	0
61564613554	0
61564613649	0
61564624221	1
61564630483	0
61564632336	1
61564752484	0
61564851272	0
61565023169	0
61565038274	1
61565110224	0
61565222580	1
61565242336	0
61565314390	0
61565412885	1
61565446611	1
61565630197	0
61565655624	1
61565742382	0
61565866154	1
61565881137	0
61565960871	0
61565992968	0
61565993003	0
61566421966	0
61566453695	0
61566543423	0
61566692284	0
61567142392	0
61567271532	0
61567310198	0
61567380069	0
61567573992	1
61567660103	1
61567690523	0
61567791966	1
61567861782	0
61567909382	1
61568223298	0
61568271350	0
61568293263	0
61568342277	0
61568360293	0
61568452960	0
61568463233	0
61568532699	0
61568532718	1
61568534292	0
61568552913	0
61568570442	0
61568573675	1
61568597640	1
61568671910	0
61568696647	1
61568727958	1
61568850469	0
61569193573	0
61569280079	0
61569329439	1
61569363561	0
61569433844	0
61569435653	0
61569450443	0
61569507066	1
61569515247	1
61569524004	1
61569528195	1
61569529060	1
61569536290	1
61569540331	0
61569552527	1
61569561920	0
61569574216	0
61569767445	1
61569875488	1
61569877394	1
61569921390	1
61569930554	0
61569950696	0
61569999101	1
61570062429	0
61570292310	1
61570305643	1
61570395901	1
61570642604	0
61570775827	1
61570810600	0
61570813941	0
61570827432	1
61570869314	1
61570936514	1
61571000386	0
61571040273	0
61571181542	1
61571335842	1
61571340027	0
61571372661	0
61571416342	1
61571440372	0
61571461362	0
61571481988	1
61571500231	0
61571525731	1
61571560895	0
61571591762	0
61571640247	0
61571682248	0
61571773053	0
61571773496	0
61571834142	1
61571931413	0
61571936307	0
61571960598	0
61571997498	1
61572012489	1
61572013628	0
61572015367	1
61572055521	1
61572072165	0
61572093997	0
61572111100	0
61572121539	0
61572137519	1
61572163044	0
61572220873	0
61572250371	0
61572299361	1
61572320325	0
61572481777	0
61572489231	1
61572497672	1
61572663703	0
61572667851	1
61572717129	1
61572733473	0
61572752237	1
61572793895	0
61572872905	0
61572881738	0
61572894169	0
61573153094	0
61573260707	0
61573280198	0
61573336974	1
61573341912	1
61573380301	0
61573380645	1
61573396242	1
61573592582	0
61573712373	1
61573760450	0
61573763705	1
61573770134	0
61573782092	0
61573784083	0
61573807514	1
61573828404	1
61573861756	1
61573876890	1
61573912708	0
61574085414	1
61574090844	1
61574106855	1
61574241752	0
61574244309	1
61574269160	1
61574344131	0
61574359374	1
61574385418	1
61574420385	1
61574512926	0
61574532643	0
61574544372	0
61574572232	0
61574590472	0
61574595749	1
61574643388	0
61574688299	1
61574837365	1
61574861595	0
61574967757	1
61574980126	0
61575024084	0
61575096731	1
61575192190	1
61575203318	0
61575213153	1
61575214044	0
61575281114	1
61575331871	0
61575364222	0
61575401224	0
61575425256	1
61575470210	0
61575491633	0
61575507414	1
61575574432	0
61575653011	0
61575710345	0
61575735829	1
61575742147	0
61575800958	1
61575856391	1
61576144343	0
61576186052	1
61576244332	1
61576283867	0
61576296021	1
61576324069	1
61576373063	0
61576430845	0
61576436329	1
61576483700	0
61576536077	1
61576650387	0
61576730680	0
61576733762	0
61576853627	0
61576880470	1
61577017216	1
61577031920	1
61577052008	0
61577194422	0
61577237345	1
61577242499	1
61577261425	0
61577405675	1
61577571740	0
61577572318	0
61577751807	0
61577772252	0
61577774062	0
61577785494	1
61577809388	1
61577961044	1
61577963822	1
61578010456	0
61578158617	1
61578160705	0
61578192867	0
61578442639	0
61578472592	0
61578517432	1
61578520385	0
61578703193	0
61578751767	0
61578814284	1
61578910514	0
61578973998	1
61579084062	1
61579128273	1
61579137700	1
61579202917	0
61579324257	0
61579342015	0
61579550472	0
61579573748	0
61579639509	1
61579640680	1
61579663365	0
61579740074	0
61579751637	0
61579783708	0
61579831214	0
61579850724	0
61579880235	0
61579882301	0
61579904326	0
61579923040	0
61579971521	1
61580040214	0
61580203813	0
61580230836	0
61580374139	0
61580477727	1
61580694284	0
61580804496	0
61580810480	0
61580992101	1
61581151118	1
61581254041	0
61581264489	0
61581267200	1
61581269103	1
61581310984	0
61581452446	0
61581484114	0
61581522734	0
61581581452	0
61581582265	1
61581710708	0
61581917995	1
61582080324	1
61582128764	1
61582244193	0
61582316005	1
61582339458	1
61582670167	0
61582671308	1
61582694809	1
61582702181	0
61582712203	0
61582843787	0
61582944077	0
61582970596	1
61583040187	0
61583040974	0
61583152664	1
61583286838	1
61583346064	1
61583401435	0
61583433017	0
61583450203	0
61583560909	0
61583580953	0
61583593238	0
61583600780	0
61583634124	0
61583690956	1
61583751851	1
61583801064	0
61583822472	1
61583904262	0
61583918817	1
61584022298	0
61584063194	0
61584073193	0
61584121510	0
61584164301	0
61584318527	1
61584360165	0
61584501403	0
61584596990	1
61584623493	0
61584694048	0
61584753476	0
61584775095	1
61584870911	0
61584907941	1
61584932325	0
61584960169	0
61584962835	0
61585129115	1
61585171689	0
61585243898	0
61585402255	0
61585410571	0
61585413594	1
61585530823	0
61585531806	0
61585547646	1
61585601217	0
61585614392	0
61585680429	0
61585710731	0
61585810344	1
61585990864	0
61585991373	0
61586040928	1
61586071502	0
61586071850	0
61586081768	1
61586093010	0
61586112957	0
61586121094	0
61586202527	0
61586331291	0
61586417434	1
61586563493	0
61586706265	0
61586713810	1
61586781425	0
61586989180	0
61587003172	0
61587082665	1
61587111733	1
61587190643	0
61587451621	0
61587573154	0
61587698256	1
61587791629	1
61587853476	0
61588047276	1
61588080118	0
61588131133	0
61588232775	0
61588363146	0
61588547206	1
61588673886	0
61588704384	0
61588762379	1
61589020886	0
61589143830	1
61589207920	1
61589212189	1
61589232782	0
61589241183	1
61589243589	0
61589303149	0
61589331071	0
61589380424	0
61589422643	1
61589460458	1
61589463378	0
61589469302	1
61589470743	0
61589571468	0
61589673337	0
61589714031	0
61589730306	0
61589802280	0
61589813464	1
61589962207	0
61589972698	0
61589984414	0
61590060564	0
61590170433	0
61590343010	0
61590360207	0
61590395095	1
61590440972	0
61590527833	1
61590582617	1
61590601938	0
61590607515	0
61590826026	1
61590892782	0
61590921195	0
61590948553	1
61590980998	0
61591042961	1
61591044506	0
61591220424	0
61591230911	0
61591410433	0
61591430574	0
61591492732	1
61591561619	0
61591632774	0
61591700197	0
61591705844	1
61591730544	0
61591734345	0
61591758023	1
61591835564	1
61591871829	0
61592010309	1
61592062710	0
61592071613	1
61592177833	1
61592296320	1
61592303850	0
61592482765	0
61592490582	1
61592501062	0
61592540337	0
61592551803	1
61592701061	0
61592763907	1
61592790035	0
61592799362	0
61592930905	0
61593042351	0
61593060021	0
61593070521	0
61593103168	1
61593210161	0
61593382731	0
61593486660	1
61593513396	0
61593570027	0
61593822537	0
61593832649	0
61593873923	0
61594050840	0
61594050930	0
61594240526	0
61594270267	0
61594313382	0
61594452333	0
61594522230	0
61594551559	0
61594572488	1
61594611089	0
61594731108	0
61594772756	0
61594930714	0
61594934278	0
61594971880	0
61595140913	0
61595192229	0
61595302606	0
61595390293	0
61595413999	0
61595449679	1
61595609376	1
61595837774	1
61595850522	0
61595865874	1
61595920495	0
61596123074	0
61596134419	0
61596150141	1
61596153039	0
61596153955	0
61596220091	1
61596500500	1
61596601433	0
61596691791	0
61596810201	0
61596834269	0
61596871271	0
61597225178	0
61597255004	1
61597340581	1
61597601126	0
61597602429	0
61597603613	0
61597613478	0
61597621346	0
61597744200	0
61597753187	0
61597930202	0
61597949003	1
61598138579	1
61598159085	0
61598187070	1
61598220049	1
61598233581	0
61598412973	0
61598442858	0
61598453096	0
61598459461	1
61598554122	0
61598561630	0
61598632134	0
61598811990	1
61598907929	1
61599044302	0
61599123323	0
61599132831	0
61599202673	0
61599211140	0
61599343972	1
61599450702	1
61599451443	0
61599451819	0
61599452262	0
61599453882	1
61599481594	0
61599501655	0
61599512469	0
61599515053	0
61599572311	0
61599724133	0
61599884200	1
61599981086	0
61600103086	0
61600161334	0
61600200751	0
61600270852	0
61600500689	0
61600507600	1
61600762927	0
61600795747	1
61600900643	1
61600956453	1
61601081947	0
61601110701	0
61601161375	0
61601244231	1
61601273239	0
61601313118	0
61601411273	0
61601430194	1
61601451502	1
61601464086	0
61601495928	1
61601633447	1
61601658604	1
61601670652	0
61601703162	0
61601751813	0
61601762208	1
61601770873	0
61601830979	1
61601962175	0
61602064480	0
61602382426	0
61602492301	1
61602533405	1
61602601803	0
61602720752	0
61602848911	1
61603110765	0
61603150568	0
61603260405	0
61603399004	1
61603476573	0
61603662337	1
61603670285	0
61603690532	1
61603703151	0
61603802965	1
61604024386	0
61604073442	0
61604092877	0
61604131515	1
61604291916	0
61604322202	0
61604453603	1
61604533119	0
61604573548	0
61604581656	0
61604601517	0
61604667664	1
61604737515	1
61604790804	0
61604883386	0
61604964152	0
61605063233	0
61605104429	0
61605283491	0
61605481011	0
61605567062	1
61605572166	0
61605822558	0
61605841002	0
61605852347	1
61605862319	0
61605864473	0
61605951817	0
61605990330	1
61606120101	0
61606276353	1
61606279452	1
61606321042	0
61606520186	0
61606521557	0
61606670948	1
61606672176	1
61606761954	0
61606812956	0
61606876460	1
61606921872	0
61606983402	0
61607043462	0
61607162179	0
61607331818	0
61607361726	0
61607406229	1
61607521057	0
61607531833	0
61607574186	0
61607604433	0
61607633420	0
61607661179	0
61607684171	0
61607701818	1
61607702091	0
61607882066	1
61607926326	1
61607980193	0
61608004032	0
61608035319	1
61608113017	0
61608135147	1
61608149882	0
61608290158	0
61608332572	0
61608493300	0
61608555273	1
61608790767	0
61608842913	0
61608856187	1
61608896599	1
61608931658	0
61608980624	1
61609010606	0
61609080696	1
61609183204	0
61609361992	0
61609371456	0
61609493987	0
61609558688	1
61609562600	0
61609796533	1
61609930325	0
61609934051	0
61609940931	0
61610010123	0
61610042027	1
61610091928	0
61610311080	0
61610382115	0
61610422586	0
61610433815	1
61610532188	0
61610595393	1
61610610026	1
61610622928	0
61610718041	1
61610817606	1
61610824037	0
61610954339	0
61611027998	1
61611039504	1
61611041330	0
61611060998	0
61611086158	1
61611102106	0
61611104023	0
61611140791	0
61611160904	0
61611239074	1
61611290324	0
61611360024	0
61611377935	1
61611431375	1
61611463621	0
61611520953	0
61611522352	0
61611554121	0
61611817233	1
61611852405	0
61612000069	0
61612101980	0
61612111420	0
61612111426	0
61612192338	1
61612252722	0
61612441802	0
61612505650	1
61612611682	0
61612682915	0
61612708870	1
61612712661	0
61612831663	0
61612861642	0
61612944096	1
61613000465	0
61613050981	1
61613091039	0
61613117901	1
61613130326	0
61613170613	0
61613255356	1
61613332548	0
61613481225	1
61613664461	1
61613931707	0
61614061068	0
61614170462	1
61614271795	1
61614296726	1
61614310063	1
61614565087	1
61614664110	0
61614734384	0
61614742485	0
61614782015	0
61614803701	0
61614832031	0
61614835659	1
61614946309	1
61614962825	0
61614990193	0
61615041157	1
61615092356	0
61615113138	1
61615126746	1
61615242555	1
61615284332	0
61615351765	0
61615372125	0
61615583960	0
61615743651	0
61615781825	0
61615946371	1
61615967310	1
61616083680	0
61616181423	0
61616529161	1
61616548752	1
61616592303	0
61616651344	0
61616753706	0
61616785911	1
61617098753	1
61617120088	1
61617130517	1
61617208106	1
61617291923	0
61617300126	0
61617311394	0
61617394307	0
61617531024	1
61617550148	0
61617551124	0
61617598951	0
61617706112	1
61617732560	0
61617919149	1
61617942759	0
61618050818	0
61618108393	1
61618134278	0
61618411287	0
61618440861	0
61618471572	0
61618481143	0
61618553858	0
61618584120	1
61618762172	0
61618952050	0
61619004246	0
61619022249	0
61619023042	1
61619191331	1
61619254112	1
61619322474	0
61619380838	0
61619391259	0
61619445068	1
61619500525	0
61619521012	1
61619731480	0
61619744338	1
61619891696	0
61619988733	1
61620088302	0
61620151537	1
61620320387	1
61620372238	0
61620373616	0
61620373847	0
61620374245	0
61620413658	0
61620423901	0
61620503810	0
61620551677	0
61620940840	1
61620943929	0
61620980227	0
61620991888	0
61621002709	0
61621013191	1
61621080081	0
61621164330	0
61621213785	0
61621222799	0
61621282203	0
61621288342	1
61621359213	1
61621674259	0
61621709677	1
61621738644	1
61621964281	0
61622051924	0
61622100362	1
61622221082	0
61622240692	1
61622412514	0
61622422395	0
61622483670	0
61622512835	1
61622691522	1
61622702057	0
61622971591	0
61623035225	1
61623160915	1
61623210748	0
61623391259	0
61623393683	0
61623530639	0
61623612528	1
61623795836	1
61624093037	0
61624133110	1
61624145133	1
61624151490	0
61624180724	0
61624512023	0
61624563927	0
61624581003	0
61624741251	0
61624750324	0
61624842555	0
61624873757	1
61625051021	0
61625310667	0
61625524111	0
61625552101	0
61625591493	1
61625617655	1
61625721182	0
61625985427	1
61625993245	0
61626010926	1
61626213983	1
61626422332	0
61626437680	1
61626486164	1
61626661110	1
61626691987	0
61626713095	1
61626780655	0
61626841463	0
61626851944	0
61626882544	0
61626903848	0
61626920935	0
61627050878	0
61627061574	0
61627091730	0
61627117841	1
61627261174	1
61627394365	0
61627467513	0
61627523793	1
61627712727	0
61627794301	0
61627810630	0
61627820487	0
61628053590	0
61628144229	0
61628272499	0
61628460670	0
61628551148	0
61628691622	0
61628803068	0
61628851453	0
61628929163	1
61628952294	0
61628964141	0
61629220967	0
61629244087	1
61629256774	1
61629332015	0
61629339695	1
61629471275	0
61629472403	1
61629622519	0
61629678373	1
61629717356	1
61629782010	0
61629794289	0
61629840808	1
61629893653	0
61630002841	0
61630090361	0
61630173806	0
61630204484	0
61630260026	0
61630453171	0
61630474432	0
61630583502	0
61630620418	0
61630761318	0
61630763135	0
61630772951	0
61630820683	0
61630900633	0
61630952439	0
61630963546	0
61630981402	0
61631032770	0
61631262427	1
61631286676	1
61631293634	0
61631301798	0
61631407339	1
61631453520	0
61631504388	0
61631510940	1
61631533640	0
61631612930	1
61631631768	1
61631632263	0
61631950411	0
61631970892	1
61631974147	0
61631974320	0
61631981818	0
61632013281	1
61632065967	1
61632116515	1
61632163420	0
61632249262	1
61632291518	1
61632377499	1
61632409949	1
61632522589	0
61632559304	1
61632589182	1
61632692180	0
61632721204	0
61632721908	0
61632754515	1
61632800498	0
61632808366	1
61632847836	1
61633002496	0
61633060148	0
61633170299	1
61633212171	0
61633241949	0
61633284021	1
61633284368	0
61633560563	0
61633620526	0
61633726000	1
61633750051	0
61633772869	1
61633944964	0
61633981119	0
61634013502	0
61634151338	0
61634171447	1
61634452342	0
61634472132	0
61634605220	1
61634712129	0
61634714112	0
61634720859	0
61634740942	0
61634762514	0
61634916826	1
61635001247	0
61635012603	1
61635131113	0
61635170505	0
61635171446	1
61635174378	0
61635353540	0
61635363812	0
61635444306	0
61635470829	0
61635653362	0
61635661044	0
61635753401	0
61635791539	0
61635813707	0
61635941836	0
61635991871	0
61636060033	0
61636144064	0
61636430778	0
61636440315	0
61636451271	0
61636452909	0
61636453268	0
61636453449	0
61636460519	0
61636464297	0
61636493701	0
61636500972	0
61636510384	0
61636511276	1
61636513749	1
61636514220	0
61636514510	0
61636531025	0
61636531707	0
61636534309	0
61636543089	0
61636550750	0
61636551846	0
61636571273	1
61636580705	0
61636643838	0
61636651305	0
61636671146	0
61636713653	0
61636750459	0
61636752236	0
61636761947	0
61636762550	0
61636931825	0
61637112631	0
61637120688	0
61637173871	0
61637174156	1
61637215284	1
61637283268	0
61637365859	1
61637431039	0
61637521265	0
61637619405	1
61637832449	0
61637942355	0
61638094143	0
61638143802	0
61638221145	0
61638283727	0
61638322289	0
61638353184	0
61638368004	1
61638446536	1
61638471238	0
61638541688	0
61638671572	1
61638723676	1
61638810401	1
61638840023	0
61638913022	0
61639093967	1
61639223649	1
61639310157	1
61639380192	0
61639393946	1
61639420938	0
61639436226	1
61639452393	0
61639471328	0
61639471592	0
61639473198	0
61639473476	0
61639473624	0
61639473875	0
61639473941	0
61639473988	0
61639474301	0
61639474352	0
61639474412	0
61639476732	1
61639481012	0
61639481072	0
61639482435	0
61639483003	0
61639483036	0
61639484229	0
61639490720	0
61639491827	0
61639492327	0
61639492673	1
61639493864	0
61639497377	1
61639501581	0
61639501742	0
61639502438	1
61639503298	0
61639506940	1
61639531191	0
61639532662	0
61639540229	1
61639547327	1
61639551421	0
61639557808	1
61639564117	0
61639574065	0
61639580223	0
61639580369	0
61639580672	0
61639581286	1
61639581414	0
61639581484	0
61639581635	0
61639581992	0
61639582388	0
61639583116	0
61639583141	0
61639583959	0
61639584295	0
61639584467	0
61639604485	0
61639607489	1
61639611580	1
61639612872	0
61639646246	1
61639648149	1
61639655677	1
61639655939	1
61639661112	0
61639663631	0
61639672603	0
61639681650	0
61639682455	1
61639683584	1
61639683722	0
61639684026	1
61639687809	1
61639690556	0
61639690708	0
61639691257	0
61639692418	1
61639694466	0
61639700615	0
61639703346	0
61639705641	1
61639706096	1
61639706943	1
61639708220	1
61639709012	1
61639711108	1
61639711545	0
61639727563	1
61639727843	1
61639732739	0
61639739108	1
61639750281	0
61639844239	0
61639901792	1
61639913997	1
61639960597	0
61639980164	1
61640033275	0
61640057118	1
61640319106	1
61640334364	1
61640395735	1
61640518186	1
61640602241	0
61640611083	1
61640616034	1
61640619322	1
61640621566	1
61640623381	1
61640626326	1
61640629057	1
61640631490	1
61640631532	1
61640632233	1
61640632280	0
61640633866	1
61640639047	1
61640639181	1
61640641587	0
61640643460	0
61640644403	0
61640648082	1
61640650101	0
61640653735	1
61640656235	1
61640656898	1
61640656919	1
61640657530	1
61640658213	1
61640660242	0
61640660714	1
61640661283	0
61640662568	1
61640663394	1
61640672416	0
61640677556	1
61640677611	1
61640697495	1
61640700349	1
61640701482	0
61640708586	1
61640711791	0
61640726447	1
61640731811	1
61640735982	1
61640742075	1
61640750435	1
61640761980	1
61640763948	1
61640769255	1
61640773261	1
61640773983	1
61640779153	1
61640780033	1
61640781951	0
61640791300	0
61640791486	1
61640792827	0
61640793387	0
61640803316	0
61640810646	0
61640811717	1
61640812879	0
61640816494	1
61640817117	1
61640824237	0
61640836760	1
61640838056	1
61640841934	0
61640858000	1
61640885767	1
61640960079	0
61640961280	1
61640963321	1
61640981125	0
61640988987	1
61641022580	0
61641026571	1
61641086103	1
61641087037	1
61641108286	1
61641112716	1
61641122429	1
61641125590	1
61641156590	1
61641180506	1
61641256795	1
61641266767	1
61641324366	0
61641342995	0
61641351960	1
61641363377	0
61641388025	1
61641548627	1
61641556273	1
61641561412	0
61641562616	0
61641570463	1
61641574112	0
61641681454	0
61641694280	0
61641806308	1
61641831206	0
61641841504	1
61641843825	0
61641880505	0
61641886056	1
61641934111	1
61641973695	0
61642081061	0
61642091594	0
61642113547	0
61642170851	0
61642173346	0
61642188307	1
61642201575	0
61642247338	1
61642390541	1
61642523981	0
61642541791	0
61642543299	0
61642624113	0
61642667119	1
61642673575	0
61642693494	0
61642694319	0
61642728826	1
61642753823	1
61642874283	0
61642955334	1
61643001372	1
61643018292	1
61643023568	0
61643030224	0
61643072723	0
61643110294	1
61643118961	1
61643123284	0
61643125251	1
61643130886	1
61643131434	0
61643145375	1
61643153449	0
61643155907	1
61643159004	1
61643174108	0
61643174398	0
61643175849	1
61643190505	0
61643220448	0
61643342739	0
61643352799	0
61643513891	0
61643526674	1
61643537665	1
61643601426	0
61643657972	1
61643824739	1
61643840057	0
61643841365	0
61644033395	0
61644101485	0
61644221339	0
61644232612	1
61644333956	1
61644341602	0
61644372269	0
61644452178	0
61644532483	0
61644673669	0
61645016666	1
61645172860	0
61645321591	0
61645361302	0
61645392188	0
61645421474	1
61645501471	0
61645567537	1
61645640139	1
61645700091	0
61645747959	1
61645760055	0
61645781822	0
61645790278	1
61646102396	0
61646286077	1
61646292571	0
61646313723	0
61646601785	0
61646621389	0
61646643352	0
61646643851	0
61646661808	0
61646751970	0
61646883732	0
61646923893	0
61646991499	1
61647011417	0
61647094008	0
61647146264	1
61647241217	0
61647393356	0
61647481760	0
61647521478	0
61647742759	0
61647760515	0
61647832909	0
61647841547	1
61647950242	1
61648050417	0
61648168522	1
61648232250	0
61648250875	1
61648252882	1
61648302760	0
61648383668	0
61648461174	0
61648512124	0
61648528558	1
61648627586	1
61648654323	0
61648659071	1
61648667017	1
61648673756	0
61648702651	0
61648742564	1
61648762370	0
61648767774	1
61648780393	1
61648798869	1
61648803277	1
61648816580	1
61648823501	1
61648850923	0
61648871118	1
61648901984	0
61649061645	0
61649168432	0
61649173279	0
61649191776	0
61649221470	0
61649317834	0
61649343681	0
61649480061	0
61649491165	1
61649506875	1
61649568590	1
61649610324	0
61649650306	0
61649753097	0
61649766296	1
61650064254	0
61650100427	1
61650211229	0
61650301410	0
61650301929	0
61650483608	1
61650583716	1
61650621727	0
61650718569	1
61650851526	0
61650864366	0
61651010642	0
61651062841	0
61651071241	0
61651103059	1
61651111479	0
61651142646	0
61651203578	1
61651322495	1
61651338890	1
61651362263	1
61651517140	1
61651550587	0
61651575433	0
61651813247	0
61651932767	0
61651973585	0
61652048945	1
61652161238	0
61652300875	0
61652309313	1
61652360550	0
61652423758	0
61652673240	1
61652850864	1
61652906006	1
61653015291	0
61653032819	0
61653033758	0
61653111394	0
61653234008	0
61653268392	0
61653290270	1
61653321672	0
61653344425	0
61653464470	1
61653510457	0
61653578133	1
61653594224	0
61653596608	1
61653691025	0
61653841551	0
61653884797	1
61654042565	0
61654155393	1
61654182647	0
61654189311	1
61654191806	0
61654274101	1
61654328541	1
61654337236	1
61654390965	0
61654408704	1
61654415612	1
61654454017	1
61654552049	0
61654571196	0
61654592267	0
61654622541	0
61654633669	1
61654637713	1
61654650886	0
61654651158	1
61654682352	1
61654685108	1
61654698919	1
61654708497	1
61654711535	1
61654713243	0
61654713784	0
61654724115	0
61654725378	1
61654731095	1
61654731349	1
61654732820	0
61654766351	1
61654831676	0
61654839161	1
61654848791	1
61654850217	1
61654851469	0
61654852451	0
61654881813	0
61654890627	0
61654993903	0
61655026331	1
61655040052	0
61655105675	1
61655124269	0
61655126048	1
61655140694	0
61655183627	0
61655194629	0
61655206965	1
61655244323	1
61655261237	0
61655261796	0
61655267092	1
61655284001	0
61655310441	1
61655320867	0
61655342726	0
61655351708	1
61655359130	1
61655386371	1
61655392589	0
61655412014	0
61655420623	0
61655458181	1
61655520193	0
61655671992	0
61655748912	0
61655854252	0
61655890093	0
61655926480	1
61656040355	0
61656069409	1
61656083909	0
61656135442	1
61656263201	1
61656343232	0
61656362962	0
61656400763	1
61656433727	1
61656491210	0
61656570352	0
61656625841	1
61656654165	0
61656738273	1
61656893104	0
61657067107	1
61657110287	0
61657202900	0
61657231260	0
61657358510	1
61657372481	0
61657373794	0
61657392005	1
61657416690	1
61657502835	0
61657503142	0
61657604482	0
61657626531	1
61657741029	1
61657845278	1
61657903809	0
61657929569	0
61657941028	0
61657984477	0
61658027541	1
61658035434	1
61658082467	1
61658104300	0
61658133010	0
61658163535	0
61658180720	0
61658200844	0
61658285663	1
61658502149	0
61658524336	0
61658558926	1
61658558988	1
61658627904	1
61658780288	0
61658780858	1
61658801393	0
61658826486	1
61658838504	1
61658985226	1
61659001765	0
61659003755	0
61659011107	0
61659022621	0
61659033129	0
61659057252	1
61659183973	0
61659306952	1
61659343301	0
61659351356	0
61659380883	0
61659381099	0
61659382384	0
61659493243	0
61659557978	1
61659612872	0
61659730539	0
61659810934	0
61659821005	0
61659841429	0
61659860131	0
61659930191	0
61659944504	0
61659971946	0
61659991888	0
61660001133	0
61660017495	1
61660033199	0
61660083745	0
61660163128	1
61660164253	0
61660203532	1
61660213900	0
61660261738	0
61660272847	0
61660290578	0
61660349587	0
61660401605	0
61660448228	1
61660473535	0
61660483883	0
61660582812	0
61660630846	1
61660770933	0
61660802792	0
61660808403	1
61660931588	0
61660985156	1
61660998191	1
61661063164	0
61661128608	1
61661132487	1
61661143559	1
61661308569	1
61661384242	0
61661443352	1
61661551591	0
61661673118	1
61661701057	1
61661806118	0
61662020730	0
61662031421	0
61662056971	1
61662060191	0
61662241795	0
61662290465	0
61662412411	0
61662420789	0
61662488886	1
61662489393	1
61662583731	0
61662622925	0
61662641013	1
61662804323	1
61662888830	1
61662933763	1
61663000507	0
61663035100	1
61663171115	0
61663201824	0
61663348722	0
61663350025	1
61663590717	1
61663691964	0
61663974512	0
61664012571	1
61664112961	0
61664129101	1
61664263372	0
61664314367	0
61664321282	0
61664402016	1
61664410448	0
61664435113	1
61664472409	0
61664486164	1
61664510888	0
61664525285	1
61664551752	0
61664553529	1
61664680838	0
61664703000	1
61664712860	0
61664812825	0
61664853754	1
61665101995	0
61665130617	1
61665179489	1
61665193114	0
61665492268	0
61665561645	0
61665677749	1
61665711273	0
61665861138	0
61665914455	0
61665988383	1
61665994292	0
61666063483	0
61666101381	0
61666220932	0
61666299743	1
61666374206	0
61666470747	0
61666563471	1
61666601707	0
61666614127	0
61666624464	1
61666636358	1
61666669138	1
61666692586	0
61666880389	0
61666951561	0
61666956928	1
61666967811	0
61667002420	0
61667030756	0
61667083697	1
61667222395	0
61667241191	0
61667323565	0
61667434176	0
61667452752	0
61667520383	0
61667530354	0
61667692331	0
61667702384	0
61667722050	0
61667790684	1
61667962627	1
61668015988	1
61668031427	0
61668033807	0
61668049091	1
61668073196	0
61668233019	1
61668338809	1
61668340851	0
61668363473	0
61668380356	0
61668384234	0
61668530827	0
61668531519	0
61668812570	0
61668813797	0
61668873853	0
61669120504	1
61669140880	0
61669412745	0
61669458708	1
61669823058	0
61669841234	0
61669901951	0
61670001524	0
61670068947	1
61670123860	1
61670270562	0
61670286878	1
61670366982	1
61670414443	1
61670422403	1
61670460855	0
61670516046	1
61670563911	0
61670580314	1
61670691627	0
61670719489	1
61671020861	0
61671042858	0
61671054473	0
61671072968	0
61671140104	0
61671181757	0
61671350240	0
61671361955	0
61671393276	0
61671400207	0
61671444391	0
61671453709	0
61671560999	0
61671612054	0
61671622209	1
61671671775	0
61671743844	0
61671786352	1
61671792114	0
61671812408	0
61671834055	0
61672144071	0
61672393706	0
61672501738	1
61672540926	0
61672661073	0
61672694356	0
61672826920	1
61673022317	0
61673043692	1
61673090135	0
61673108919	0
61673164285	0
61673230392	0
61673290863	1
61673361316	0
61673502139	0
61673533172	0
61673551313	0
61673554157	0
61673601879	0
61673621794	0
61673813335	0
61673820598	0
61673822897	0
61673962602	0
61674070757	1
61674133316	1
61674253420	0
61674293858	0
61674310763	0
61674453661	0
61674570809	1
61674572453	0
61674591530	1
61674611772	0
61674810972	0
61674872682	0
61674922949	0
61674953952	0
61675119617	1
61675131890	0
61675211469	0
61675240418	0
61675337620	1
61675384245	0
61675411341	0
61675473555	0
61675524260	0
61675562508	0
61675601805	0
61675643894	1
61675730927	0
61675762440	0
61675784227	1
61675853519	1
61675874176	0
61675971581	0
61675999419	1
61676007152	1
61676111166	0
61676216259	1
61676313733	0
61676512674	0
61676553715	0
61676565251	1
61676652354	0
61676696271	1
61676743768	0
61676872824	0
61676970457	0
61677054292	0
61677270272	0
61677332909	0
61677364465	0
61677422624	0
61677479174	1
61677680298	0
61677681684	0
61677686569	1
61678150165	0
61678361064	0
61678731460	0
61678820123	1
61678860294	1
61678962777	0
61679071659	1
61679096850	1
61679103645	0
61679202143	0
61679271662	0
61679722104	0
61679913229	0
61679920300	0
61679947473	1
61679960942	0
61679972963	0
61680271553	0
61680344373	0
61680346632	1
61680571195	0
61680583551	1
61680671782	0
61680679197	1
61680680671	0
61680723312	0
61680732409	0
61680976093	1
61681026041	1
61681036629	1
61681095801	1
61681372055	0
61681471120	1
61681508977	1
61681679264	1
61681689271	1
61681743144	0
61681757134	1
61681854188	1
61681891795	0
61681933879	0
61681944301	0
61681972656	1
61682105961	1
61682253997	0
61682300364	0
61682322423	1
61682354208	1
61682495895	0
61682617921	1
61682630674	0
61682727098	1
61682881266	0
61682882440	0
61682882676	0
61682891333	0
61682980560	0
61683037930	1
61683123067	0
61683361660	1
61683362368	1
61683453911	0
61683641751	1
61683812514	0
61683852888	0
61683853511	0
61683963680	1
61683972765	0
61684100354	0
61684181852	1
61684292120	0
61684347466	1
61684543901	0
61684544251	0
61684549007	1
61684670222	1
61684891952	0
61684893977	0
61684943143	0
61684960180	0
61684960195	0
61684970195	0
61684972166	0
61684972201	0
61684972677	0
61684980358	0
61685012902	1
61685031568	0
61685094204	0
61685121247	0
61685231923	0
61685362909	0
61685372097	0
61685398377	1
61685413273	0
61685596270	1
61685623239	0
61685650840	0
61685652630	0
61685693299	0
61685694219	0
61685716043	1
61685720609	0
61685873149	0
61685916959	0
61685923172	0
61686032274	0
61686153656	0
61686320544	0
61686337639	1
61686360892	0
61686511846	1
61686650387	1
61686813062	1
61687104177	0
61687143932	0
61687290147	0
61687333655	0
61687343148	1
61687483642	1
61687618310	1
61687780455	1
61687892835	0
61687932670	1
61688031117	1
61688211061	0
61688370357	0
61688469848	1
61688511623	0
61688620628	0
61688712180	1
61688750998	1
61688830488	0
61688911472	0
61688936857	0
61689030173	0
61689128105	1
61689143087	0
61689171441	0
61689202163	0
61689202624	1
61689211153	1
61689214180	0
61689220592	0
61689220843	1
61689230104	0
61689246269	1
61689263276	0
61689264344	0
61689279443	1
61689310107	0
61689310393	0
61689310882	1
61689311694	1
61689311726	1
61689311779	0
61689312201	0
61689313659	0
61689313905	0
61689330216	0
61689331219	0
61689334225	1
61689340205	0
61689350031	1
61689352844	0
61689380439	1
61689382046	0
61689382220	1
61689390935	1
61689391331	0
61689392938	1
61689400142	1
61689400395	1
61689403348	1
61689423417	0
61689473877	1
61689493313	0
61689534434	0
61689552235	1
61689568097	1
61689571134	0
61689585361	1
61689663474	0
61689710497	0
61689741082	0
61689761966	0
61689811607	1
61689886698	1
61689961809	0
61690082778	0
61690171952	1
61690177780	1
61690192460	1
61690236081	1
61690321713	0
61690352329	0
61690549384	1
61690631707	0
61690672155	0
61690771288	1
61690782849	0
61690860228	1
61690883932	0
61690934027	0
61691153675	0
61691324168	0
61691343424	0
61691426014	1
61691590463	0
61691712897	0
61691836495	1
61691884220	1
61691900321	0
61691902699	1
61691923869	0
61692032776	0
61692071728	0
61692161728	0
61692208224	1
61692362828	0
61692363924	0
61692383068	1
61692412704	1
61692564037	0
61692642977	0
61692646996	1
61692822783	0
61692886714	1
61692932709	0
61692986436	1
61693185556	1
61693219616	1
61693266969	0
61693399228	0
61693447289	1
61693531127	0
61693547119	1
61693583207	0
61693603942	0
61693640149	0
61693641551	0
61693700542	0
61693789370	1
61693803577	0
61693825267	1
61693830957	0
61693870523	0
61693888548	1
61693897725	1
61693945824	1
61693970200	0
61693973070	0
61694036853	1
61694075363	1
61694112854	1
61694121012	1
61694130319	0
61694133939	0
61694154515	1
61694238418	1
61694240897	1
61694298145	1
61694343751	1
61694398084	1
61694412911	0
61694414037	0
61694427968	1
61694431793	0
61694433137	1
61694445638	1
61694447198	1
61694449326	1
61694450123	0
61694458239	1
61694460545	0
61694475781	1
61694480450	0
61694482676	0
61694486617	1
61694505344	1
61694513170	1
61694522871	1
61694524280	1
61694546121	1
61694546738	1
61694561438	0
61694566317	1
61694567206	1
61694569187	1
61694570626	1
61694585573	1
61694586169	1
61694586955	1
61694597654	1
61694606697	1
61694615957	1
61694620391	0
61694622436	1
61694623872	1
61694639036	1
61694643869	1
61694645586	1
61694646693	1
61694652682	0
61694660751	0
61694666503	1
61694676896	1
61694677892	1
61694718090	1
61694721730	1
61694731123	0
61694742224	0
61694746035	1
61694747176	1
61694755377	1
61694762118	1
61694762785	1
61694770716	0
61694776350	1
61694784273	0
61694797368	1
61694811279	0
61694820749	1
61694825567	1
61694841866	0
61694849487	1
61694855564	1
61694867071	1
61694872463	1
61694890298	0
61694902735	1
61694913702	0
61694948460	1
61695000661	1
61695017053	1
61695021171	0
61695023302	1
61695046936	1
61695074211	1
61695091346	0
61695101607	1
61695121540	0
61695132242	1
61695208768	1
61695226811	1
61695231377	0
61695239205	1
61695271373	0
61695292885	1
61695389369	1
61695455188	1
61695483265	0
61695509290	1
61695527293	1
61695540450	1
61695545989	1
61695551855	0
61695561468	1
61695578725	1
61695605743	1
61695610343	0
61695613813	1
61695615985	1
61695617385	1
61695621700	0
61695629405	1
61695640180	0
61695650046	1
61695653744	1
61695673546	1
61695673854	1
61695676878	1
61695699383	1
61695713016	0
61695776271	1
61695776815	1
61695777985	1
61695781815	0
61695786836	1
61695789276	1
61695791853	0
61695797857	1
61695804335	0
61695807619	1
61695812896	1
61695815945	1
61695823315	1
61695828760	1
61695830259	0
61695830644	0
61695831335	1
61695831544	1
61695833268	0
61695833511	0
61695836327	1
61695836698	1
61695839050	1
61695845143	1
61695863126	0
61695866907	1
61695872305	1
61695885978	1
61695887610	1
61695906713	1
61695915696	1
61695918200	1
61695930252	0
61695951720	0
61695953759	1
61695973028	0
61696010617	1
61696014045	1
61696018302	1
61696020242	1
61696022515	0
61696033627	1
61696034273	1
61696040021	0
61696041289	1
61696045559	1
61696049323	1
61696064389	1
61696080042	1
61696083042	0
61696095691	1
61696200532	0
61696217694	1
61696270299	0
61696470560	0
61696511292	0
61696542833	0
61696592705	1
61697023585	1
61697302796	0
61697452370	0
61697454311	0
61697461850	0
61697543528	0
61697723296	0
61697814333	0
61697852611	0
61697913289	0
61697933421	0
61697996500	1
61698172311	0
61698215612	1
61698293868	0
61698382114	0
61698400635	0
61698422061	0
61698456485	1
61698511002	0
61698632062	0
61698807922	1
61698811369	0
61698882685	1
61698918401	0
61699024019	0
61699041063	0
61699054424	1
61699091637	0
61699202049	1
61699394474	0
61699424106	0
61699663775	0
61699732584	1
61699764011	0
61699864618	1
61699867291	1
61699940093	0
61700410872	0
61700472798	0
61700598169	1
61700631600	0
61700654019	0
61700675018	1
61700692776	0
61700701938	1
61700784283	0
61700785937	1
61700863878	0
61700950960	0
61700963187	0
61700972687	0
61701063888	0
61701091709	0
61701101893	1
61701162468	0
61701398602	1
61701403458	0
61701451358	0
61701604029	0
61701690412	0
61701692343	0
61701702734	0
61701713798	0
61701775272	1
61701794515	0
61702068341	1
61702298922	1
61702302964	0
61702320513	0
61702360337	1
61702403581	0
61702484540	1
61702505496	0
61702528610	1
61702532037	0
61702557696	1
61702563655	0
61702682163	0
61702730640	0
61702830955	0
61702874123	0
61702970586	0
61702971376	1
61702972156	1
61702980467	0
61702981583	0
61702981814	0
61702981907	0
61702996862	1
61703022736	0
61703242625	0
61703443013	1
61703550734	1
61703632628	0
61703635591	1
61703784261	1
61703792449	0
61703803708	0
61703825917	1
61703850981	0
61703883820	0
61703888895	1
61703961324	1
61703984430	0
61703987636	1
61704104425	0
61704292139	0
61704292172	0
61704320986	0
61704355143	1
61704398417	1
61704421887	0
61704460997	0
61704465705	1
61704548429	1
61704684206	0
61704714322	0
61704890648	0
61705012588	1
61705022737	0
61705242927	0
61705252143	0
61705268499	1
61705272403	0
61705390827	1
61705436396	1
61705472527	1
61705670448	0
61705671417	0
61705701302	0
61705702893	1
61705717998	0
61705870355	0
61705950116	0
61706002821	0
61706004319	0
61706118527	1
61706121846	0
61706160262	0
61706180363	0
61706263477	0
61706263911	0
61706311201	0
61706332160	0
61706372359	0
61706451135	0
61706532928	0
61706609826	1
61706630195	0
61706811033	0
61706843544	0
61706894461	0
61706972606	0
61707051717	0
61707196166	1
61707226075	1
61707396603	1
61707573838	0
61707772447	1
61707773249	0
61707779353	1
61707850637	0
61707892795	0
61707928643	1
61707992871	1
61708002255	0
61708340935	0
61708472977	1
61708638498	0
61708691771	1
61708740101	0
61708754455	1
61708792088	0
61708877823	1
61708896876	1
61709157981	1
61709233043	1
61709243107	0
61709243329	1
61709284168	1
61709310573	0
61709321108	0
61709423203	0
61709460300	0
61709531666	0
61709540115	0
61709632776	0
61709862052	0
61710070298	1
61710214305	0
61710282436	0
61710545244	1
61710573779	1
61710751484	0
61710762635	1
61710836821	1
61710848322	1
61710872555	1
61710888599	1
61710917380	1
61710962357	1
61710980943	1
61710989262	1
61711033428	1
61711033870	0
61711042603	1
61711050545	1
61711053269	1
61711090094	0
61711123313	0
61711125315	1
61711133243	0
61711143269	0
61711174055	0
61711314115	0
61711326554	1
61711338571	1
61711364180	1
61711382056	0
61711432706	0
61711521859	0
61711680085	0
61711681121	0
61711734502	0
61711761122	0
61711771570	1
61711781527	0
61711790041	0
61711829413	1
61711881532	0
61711910194	0
61711911120	0
61711911870	0
61712020835	0
61712180173	1
61712391226	1
61712559670	0
61712591198	0
61712597264	1
61712902724	0
61713181711	1
61713201832	0
61713490587	0
61713561929	1
61713583550	0
61713677710	1
61713690291	0
61713704136	0
61713714456	0
61713729478	1
61713814515	0
61713873257	0
61713882017	0
61713921942	0
61713930859	0
61713943561	0
61713951221	0
61714000328	1
61714200126	1
61714257054	1
61714308294	1
61714308497	1
61714317889	1
61714320169	1
61714325438	1
61714326076	1
61714332661	1
61714333991	0
61714335309	1
61714338166	1
61714343245	0
61714354370	1
61714355765	1
61714360762	1
61714361183	0
61714361985	1
61714363022	1
61714364232	1
61714370070	1
61714372197	1
61714372297	1
61714372583	1
61714372755	0
61714373071	1
61714380552	1
61714380573	1
61714381288	0
61714392741	0
61714393174	0
61714393799	0
61714394180	0
61714415448	1
61714438626	1
61714561115	0
61714684028	0
61714734380	1
61714812618	0
61714875772	1
61714931154	0
61714931487	0
61714982161	0
61715054902	1
61715080460	0
61715081579	0
61715087280	0
61715113030	0
61715192417	0
61715253256	0
61715366855	0
61715394234	0
61715500358	0
61715541569	1
61715574268	0
61715615281	1
61715711229	0
61715738939	1
61715752498	0
61715802025	0
61715830294	0
61716050906	0
61716056190	1
61716172322	0
61716204033	0
61716241995	0
61716293303	0
61716326626	1
61716352034	0
61716373023	0
61716472992	0
61716598321	1
61716760728	0
61716763096	0
61716848047	1
61716892378	0
61717122639	0
61717130932	0
61717174137	0
61717182856	0
61717311977	0
61717352639	0
61717422513	0
61717631708	0
61717674289	0
61717858232	1
61717867691	0
61717883355	0
61717918371	1
61717944146	0
61718082169	1
61718103758	0
61718123945	0
61718221400	0
61718222479	0
61718241773	0
61718251899	1
61718403905	0
61718510466	0
61718510744	0
61718693670	0
61718701821	0
61719011874	0
61719111314	0
61719181549	1
61719283219	0
61719343231	0
61719352326	0
61719361317	0
61719481118	0
61719543219	0
61719672369	0
61719700296	0
61719701872	0
61719702856	0
61719733141	0
61719754276	0
61719833407	0
61720103580	0
61720161061	0
61720168493	1
61720214478	0
61720240610	0
61720240927	0
61720250927	0
61720254219	0
61720260043	0
61720333859	0
61720343634	1
61720361505	1
61720412077	0
61720573800	0
61720637814	1
61720673290	0
61720731519	0
61720762565	0
61720762614	1
61720940368	0
61721090211	0
61721354049	1
61721552496	0
61721566140	1
61721610421	0
61721644336	0
61721653555	0
61721654450	0
61721660128	0
61721660972	0
61721662581	0
61721672507	0
61721677463	1
61721761474	0
61721819501	1
61721830834	0
61721839238	0
61721924064	0
61722402035	0
61722633654	0
61722698986	1
61722892037	1
61722902899	0
61722970829	1
61723092079	0
61723441117	0
61723472303	0
61723476322	1
61723550763	1
61723643699	0
61723673945	0
61723933819	0
61724024400	0
61724063520	0
61724161671	0
61724173811	0
61724353433	0
61724481861	0
61724530125	1
61724580476	1
61724760829	0
61724761032	1
61724818048	1
61724847967	1
61724961497	0
61725011764	0
61725171755	0
61725191899	0
61725212560	0
61725240997	0
61725243171	0
61725390489	0
61725410160	0
61725495692	0
61725590350	0
61725600111	0
61725680219	1
61725704074	0
61725782713	0
61725810564	0
61726037754	1
61726126893	1
61726201139	0
61726210846	0
61726220435	0
61726257273	1
61726280721	0
61726291979	1
61726363427	0
61726447067	1
61726722496	0
61726862071	0
61726934443	0
61727020126	0
61727084168	0
61727123009	0
61727194487	0
61727261046	1
61727280918	1
61727401442	0
61727411137	0
61727740688	0
61727781587	0
61727893476	0
61727913781	0
61727918526	0
61727918583	1
61727997896	1
61728030182	0
61728101850	1
61728151369	0
61728216200	1
61728270375	0
61728473853	0
61728522233	1
61728580917	0
61728650639	0
61728762281	0
61728846239	0
61728911956	0
61729057121	1
61729200737	1
61729300458	0
61729351532	1
61729440163	0
61729440618	0
61729442455	0
61729451068	0
61729452493	0
61729453474	0
61729460093	0
61729460156	0
61729463339	1
61729470042	0
61729470779	1
61729472701	0
61729473282	0
61729482651	0
61729512112	0
61729512979	0
61729513269	0
61729514405	1
61729520171	0
61729520331	0
61729520516	0
61729521043	0
61729521194	0
61729521514	0
61729522280	0
61729522539	0
61729522924	0
61729523917	0
61729524103	0
61729573173	1
61729605805	1
61729611989	0
61729637175	1
61729777137	0
61729841788	0
61729850672	1
61730101268	0
61730181150	1
61730313481	0
61730383197	0
61730431382	0
61730493348	0
61730656194	1
61730812242	0
61730863496	1
61731081171	0
61731131407	0
61731221933	0
61731378989	1
61731432735	0
61731541595	0
61731622371	0
61731625366	1
61731821882	0
61731838854	1
61731861770	1
61731902375	0
61731921434	0
61732063875	0
61732072936	0
61732134404	0
61732206459	1
61732263948	0
61732312274	1
61732323110	0
61732430604	0
61732440056	1
61732471661	0
61732472884	1
61732483880	0
61732483987	0
61732523999	0
61732594510	0
61732611801	0
61732656461	1
61732693865	1
61732770450	0
61732770759	0
61732772278	0
61732772389	0
61732780402	0
61732782809	0
61732790861	0
61732790983	0
61732850938	0
61732880309	0
61732942276	0
61733050540	0
61733052453	0
61733060745	0
61733063207	0
61733082283	0
61733102733	1
61733191628	0
61733274473	1
61733301512	0
61733304206	0
61733315561	1
61733354583	0
61733361048	0
61733373364	0
61733414356	1
61733530070	0
61733631240	1
61733714505	1
61733840264	0
61733841345	0
61733842409	0
61733872878	0
61733902699	1
61733930305	1
61733975324	1
61733980548	0
61734084140	1
61734097133	1
61734181321	0
61734249445	1
61734254451	0
61734290414	0
61734292645	0
61734380744	0
61734397821	1
61734428279	1
61734449104	1
61734461876	0
61734502999	0
61734600289	0
61734610020	0
61734678133	1
61734680563	0
61734788281	1
61734813790	0
61734815252	1
61734912269	0
61734921359	0
61734981940	0
61735100355	0
61735112104	1
61735150423	0
61735152642	1
61735324512	1
61735370722	0
61735411697	0
61735462302	1
61735513823	0
61735561812	1
61735734102	0
61735783817	0
61735793709	0
61735794197	0
61735943554	0
61735962465	0
61735981647	0
61736019187	1
61736062711	0
61736090171	0
61736142820	0
61736242774	0
61736301653	0
61736472012	1
61736571546	0
61736577938	1
61736740953	0
61737052738	0
61737071141	0
61737111797	0
61737141084	1
61737198972	1
61737211480	0
61737212393	0
61737240220	1
61737291388	0
61737310546	1
61737311100	0
61737312041	0
61737313083	0
61737342939	0
61737344089	0
61737354412	0
61737421775	0
61737502704	0
61737631120	1
61737633935	0
61737642241	1
61737664291	0
61737713129	0
61737732641	0
61737784058	1
61737994243	0
61738004473	1
61738043031	0
61738111261	0
61738190657	0
61738212088	0
61738274044	0
61738301632	0
61738310680	1
61738351802	0
61738420393	0
61738441357	0
61738470706	0
61738481506	0
61738492640	0
61738571121	0
61738911473	0
61739013253	0
61739061106	0
61739192366	0
61739351208	0
61739413753	0
61739457146	1
61739485858	1
61739636370	1
61739669457	1
61739713369	1
61739803202	1
61739807673	1
61739812302	0
61739855787	1
61739862673	0
61739865939	1
61739891052	0
61739917514	1
61739942478	0
61739997868	1
61740032715	0
61740032997	0
61740042235	0
61740052212	0
61740053096	0
61740053766	0
61740053934	0
61740054483	0
61740073215	1
61740084240	0
61740102481	0
61740103322	0
61740103941	0
61740130775	0
61740199008	1
61740241705	1
61740250530	1
61740252468	0
61740297326	1
61740307454	1
61740308560	1
61740318094	1
61740326182	1
61740337643	1
61740355344	1
61740358441	1
61740372462	1
61740373834	1
61740375735	1
61740377368	1
61740377811	1
61740385452	1
61740387583	1
61740391288	1
61740391883	1
61740393116	1
61740393877	0
61740397443	1
61740398394	1
61740401174	0
61740401806	1
61740401957	1
61740405049	1
61740406626	1
61740409354	1
61740412665	1
61740414374	0
61740415891	1
61740416616	1
61740421096	1
61740423196	1
61740423211	0
61740423419	0
61740424253	1
61740430304	1
61740432960	0
61740433653	0
61740435562	1
61740477510	1
61740477677	1
61740478031	1
61740486277	1
61740491928	1
61740572359	0
61740588212	1
61740628857	1
61740631096	1
61740658859	1
61740666260	1
61740675848	1
61740683480	1
61740687751	1
61740700277	1
61740702044	1
61740703467	1
61740704137	1
61740704499	0
61740706645	1
61740709416	1
61740713100	0
61740720097	1
61740720280	1
61740720714	0
61740722263	0
61740723535	1
61740725505	1
61740726857	1
61740757735	1
61740787521	1
61740795118	1
61740799025	1
61740801804	1
61740802029	1
61740808067	1
61740810192	0
61740816797	1
61740821287	1
61740823224	1
61740826006	1
61740836638	1
61740836776	1
61740853503	0
61740876299	1
61740879490	1
61740978746	1
61740990969	0
61741070488	1
61741191046	1
61741274682	1
61741288603	1
61741303500	0
61741345368	1
61741364130	0
61741366118	1
61741366631	1
61741412855	0
61741538504	0
61741552001	0
61741599489	1
61741631599	0
61741641475	0
61741647842	1
61741723753	0
61741731564	0
61741762585	0
61741877422	1
61741933958	1
61741970295	1
61742062613	1
61742212048	0
61742293141	0
61742322816	1
61742443843	0
61742448692	1
61742530786	0
61742543700	0
61742613880	0
61742662672	0
61742696466	1
61742709231	1
61742710167	1
61742712759	1
61742716552	1
61742719412	1
61742722100	0
61742722173	1
61742725369	1
61742726533	1
61742726572	1
61742726582	1
61742727622	1
61742729219	1
61742730301	0
61742730663	1
61742738003	1
61742738881	1
61742740214	1
61742741481	0
61742742756	0
61742745888	1
61742747875	1
61742748306	1
61742749220	1
61742762047	1
61742762693	0
61742765821	1
61742766221	1
61742766363	1
61742766802	1
61742766969	1
61742769414	1
61742770247	1
61742770620	0
61742771179	1
61742771207	1
61742772218	1
61742773267	1
61742775356	1
61742862333	0
61742873128	0
61742911500	1
61742928997	1
61742976387	1
61743061824	0
61743103876	0
61743256159	1
61743302905	0
61743311179	0
61743529795	0
61743551099	0
61743660237	0
61743790566	0
61744002428	0
61744055270	1
61744070033	0
61744073879	0
61744080653	0
61744110521	0
61744181592	0
61744248638	1
61744278408	1
61744323246	0
61744349452	1
61744437721	1
61744524937	1
61744594467	0
61744614426	1
61744681465	0
61744701686	0
61744722109	0
61744731444	0
61744770411	0
61744775527	1
61744836271	1
61744837955	1
61744860857	0
61744885675	1
61744911422	0
61744917341	1
61744950870	0
61745045521	1
61745061255	0
61745075500	0
61745183318	0
61745293994	0
61745374469	0
61745422838	0
61745442976	1
61745466724	1
61745546726	0
61745580708	0
61745622040	0
61745723419	0
61746023965	0
61746083187	0
61746166976	1
61746212362	1
61746323793	0
61746336288	0
61746502298	1
61746553069	0
61746572927	0
61746574116	1
61746590564	0
61746724078	0
61746770038	1
61746770585	0
61746778789	1
61746859504	1
61746880163	0
61746897803	1
61746922029	0
61746950032	1
61746982541	1
61746991160	0
61747106016	1
61747146027	1
61747220378	0
61747318814	1
61747374477	0
61747412392	0
61747432855	0
61747453128	1
61747473167	0
61747491764	1
61747583229	1
61747860692	0
61747920978	0
61747933882	0
61747973448	0
61748074401	1
61748323174	0
61748330762	0
61748353916	0
61748390244	0
61748422440	1
61748482836	0
61748484499	1
61748500298	0
61748562712	0
61748625310	1
61748733834	0
61748796056	0
61748802019	0
61749073622	0
61749079884	0
61749113809	1
61749182727	1
61749252783	0
61749260307	0
61749272496	0
61749423154	0
61749542526	1
61749564010	0
61749606842	1
61749647082	1
61749652280	0
61749784377	0
61749884641	1
61749943473	0
61750071612	0
61750320154	1
61750359818	1
61750504346	0
61750522886	0
61750530755	1
61750544327	0
61750680393	1
61750802532	0
61750836922	0
61750993241	0
61751063710	0
61751083998	0
61751090765	0
61751173404	0
61751192400	1
61751200870	0
61751254938	1
61751261212	0
61751412631	1
61751517539	1
61751533011	0
61751592490	1
61751746723	1
61751818336	1
61751860895	0
61751891167	1
61751979814	1
61751994201	0
61752011745	0
61752062860	0
61752120060	0
61752288407	1
61752347796	1
61752472594	0
61752716312	1
61752943718	0
61752987898	1
61753046175	0
61753071174	0
61753156522	1
61753201895	0
61753245009	1
61753280879	0
61753311120	0
61753340535	0
61753360608	0
61753361166	0
61753380951	0
61753431471	0
61753599493	1
61753640399	0
61753677794	1
61753762080	0
61753911700	1
61753920311	1
61753983629	0
61754123944	0
61754128623	1
61754183994	0
61754237654	0
61754250853	0
61754412543	0
61754452911	1
61754461749	0
61754511369	0
61754574001	0
61755017426	0
61755023848	0
61755302614	0
61755423331	1
61755480999	0
61755514067	0
61755590154	1
61755983283	1
61756006207	1
61756162070	1
61756256503	1
61756535851	1
61756635551	1
61756652901	0
61756665061	1
61756862632	0
61756871945	0
61756944428	1
61756968609	1
61757064018	0
61757152829	1
61757161266	0
61757633090	0
61757648435	1
61757744108	0
61758110572	0
61758301794	0
61758354283	0
61758511857	1
61758680299	1
61758698631	1
61758870791	0
61758874476	0
61758909100	1
61759045653	1
61759060792	0
61759134233	0
61759151726	1
61759364096	0
61759381321	0
61759398131	1
61759402356	0
61759522077	0
61759552918	0
61759782129	0
61759814239	1
61759836918	1
61759857126	1
61759865399	1
61759867787	1
61759872009	1
61759890518	1
61759892605	1
61759894033	1
61759894056	1
61759894086	1
61759896855	1
61759900517	0
61759902027	0
61759905840	1
61759916048	1
61759917904	1
61759925803	1
61759926461	1
61759933526	1
61759934457	1
61759938966	1
61759939093	1
61759939391	1
61759940947	0
61759941800	1
61759941957	1
61759942507	0
61759944209	1
61759945808	1
61759945984	1
61759946834	1
61759947646	1
61759948583	1
61759948610	1
61759950071	0
61759952607	1
61759955323	1
61759955552	1
61759955688	1
61759956206	1
61759956677	1
61759957039	1
61759957549	1
61759957879	1
61759958109	1
61759958500	1
61759958534	1
61759958938	1
61759959508	1
61759963012	1
61759963188	0
61759963743	0
61759968137	1
61759969071	1
61759970751	0
61759971408	1
61759971909	1
61759972988	0
61759974126	1
61759988278	1
61759989040	1
61759990341	0
61759990927	0
61759991038	0
61759991926	0
61759992842	1
61759992850	1
61759993149	0
61759993942	1
61759994386	0
61759995314	1
61759995827	1
61759996667	1
61759997527	1
61759997712	1
61759999262	1
61759999329	1
61760000566	1
61760001993	1
61760002136	1
61760002755	1
61760002841	1
61760003009	1
61760003117	1
61760003788	0
61760005024	1
61760005203	1
61760007537	1
61760007859	1
61760008751	1
61760008931	1
61760009321	1
61760009465	1
61760010638	0
61760011563	0
61760011612	0
61760012055	1
61760012091	0
61760012794	1
61760013346	1
61760013365	1
61760013397	0
61760013484	0
61760013580	1
61760013692	0
61760015740	1
61760016117	1
61760017034	1
61760018076	1
61760018420	1
61760018505	1
61760018687	1
61760018901	1
61760019227	1
61760019378	1
61760019421	1
61760020021	0
61760020409	0
61760020712	0
61760021116	0
61760021219	1
61760021449	1
61760021809	0
61760022413	0
61760022665	1
61760023117	0
61760023518	0
61760023572	0
61760023768	0
61760023849	1
61760025899	1
61760026097	1
61760026254	1
61760027761	1
61760028506	1
61760029042	1
61760030168	1
61760031269	0
61760031562	1
61760035143	1
61760035518	1
61760036289	1
61760038656	1
61760046178	1
61760046991	1
61760047947	1
61760056384	1
61760057194	1
61760058259	1
61760066401	1
61760083173	1
61760118108	1
61760136402	1
61760154304	0
61760255796	1
61760260247	0
61760319283	1
61760440261	0
61760472774	0
61760479706	0
61760551966	0
61760673343	0
61760673643	1
61760732028	0
61760787859	1
61760810857	0
61760925167	1
61760947155	1
61760991740	0
61761012887	0
61761035175	1
61761051125	0
61761071399	0
61761097905	1
61761103680	0
61761131256	1
61761137301	0
61761253884	0
61761463268	0
61761467265	0
61761740535	0
61761843175	0
61761871199	0
61761909307	1
61762040580	1
61762073365	1
61762097805	1
61762102288	1
61762138831	1
61762151480	0
61762153603	0
61762162408	0
61762398194	1
61762403415	0
61762431507	0
61762477286	0
61762672857	0
61762673725	1
61762710873	0
61762864092	0
61762873564	0
61763152631	0
61763323006	1
61763421784	0
61763524310	1
61763582969	0
61763702828	0
61763762576	0
61763764214	0
61763872577	1
61764033683	0
61764103657	0
61764134083	1
61764224086	0
61764240626	0
61764421336	1
61764453005	0
61764700392	1
61764713001	0
61764752802	1
61764833003	0
61764881534	1
61764921461	0
61765091945	0
61765131684	0
61765161299	0
61765193870	0
61765263255	0
61765421067	0
61765530548	0
61765553132	0
61765671460	0
61765741558	0
61765763596	1
61765915213	1
61765940388	0
61765953101	0
61766018119	1
61766062384	1
61766184142	1
61766262324	0
61766300070	0
61766441204	1
61766453054	0
61766655413	1
61766714533	1
61766773320	0
61766852374	0
61766880799	0
61767131941	1
61767231359	0
61767270983	0
61767301257	0
61767382240	0
61767473615	0
61767543573	0
61768083475	0
61768092962	0
61768201283	1
61768290069	0
61768335464	1
61768395135	1
61768591476	0
61768593317	0
61768894037	0
61769005749	1
61769058097	1
61769104448	1
61769460270	0
61769498874	1
61769774467	0
61769802574	1
61769920662	0
61770033064	0
61770101007	0
61770111563	1
61770404062	0
61770561761	0
61770582417	0
61770611366	0
61770654383	0
61770692002	0
61770692286	0
61770703212	0
61770910902	1
61770932982	0
61770980641	0
61771043062	0
61771062371	0
61771193645	0
61771252779	0
61771307885	0
61771343468	0
61771358549	1
61771451905	0
61771530463	0
61771575497	1
61772130808	0
61772131357	0
61772133181	1
61772161507	0
61772163573	0
61772242608	0
61772250503	0
61772492942	0
61772563936	0
61772620473	0
61772652158	0
61772713470	0
61772821724	0
61772963870	0
61772972773	0
61773103595	0
61773156222	1
61773190738	1
61773253650	1
61773370788	0
61773432142	0
61773451406	1
61773482655	0
61773579830	0
61773629747	1
61773732504	0
61773762670	1
61773890859	0
61773902268	0
61773909441	1
61773933259	0
61774017284	1
61774081833	0
61774137308	1
61774222566	1
61774280523	0
61774326983	1
61774421921	0
61774501394	0
61774555405	1
61774571759	0
61774861123	0
61774911793	0
61774943440	1
61775100417	0
61775303867	0
61775318483	1
61775443439	0
61775542769	0
61775551299	0
61775560231	0
61775651541	0
61775848083	1
61775861185	0
61775904012	1
61775960054	0
61776190396	0
61776292314	1
61776440143	1
61776453656	1
61776473630	0
61776530564	0
61776540988	1
61776882543	1
61777053348	0
61777141597	0
61777152488	0
61777160561	0
61777190657	1
61777221782	0
61777223207	0
61777246969	1
61777533957	1
61777554274	0
61777643425	0
61777674338	0
61777816710	0
61777841364	0
61778073651	1
61778083373	0
61778120086	0
61778169343	1
61778222470	0
61778333427	1
61778447063	1
61778486976	1
61778662078	0
61778700669	0
61778722977	0
61778741728	0
61778791532	1
61778802332	1
61778813121	0
61778921712	0
61778921781	0
61778922185	0
61778922704	0
61778922753	0
61779013513	0
61779013701	0
61779013770	0
61779013855	0
61779014348	0
61779023213	0
61779023787	1
61779031416	0
61779180133	0
61779220467	0
61779353085	0
61779390587	1
61779429105	0
61779450690	0
61779460115	0
61779605722	1
61779620880	0
61779882960	1
61779973550	0
61780023557	0
61780050793	1
61780081138	1
61780172014	0
61780241408	0
61780592529	0
61780732781	1
61780763192	0
61780813140	1
61780862977	0
61781350169	1
61781453326	0
61781462067	0
61781601109	0
61781680560	0
61781950130	0
61782043918	1
61782050048	0
61782081449	0
61782170498	0
61782192168	1
61782222869	0
61782263224	0
61782372537	0
61782572438	0
61782628602	1
61782667244	1
61782683526	0
61782729219	1
61782732708	0
61782810980	0
61782883658	0
61782911166	0
61783072966	0
61783293529	0
61783342569	0
61783384368	0
61783432125	0
61783451897	0
61783472900	1
61783534042	0
61783564373	0
61783690270	0
61783709813	1
61783780398	0
61783864472	0
61783900470	0
61783983585	0
61784014075	1
61784020480	1
61784231142	0
61784261713	0
61784371256	0
61784542875	0
61784551657	0
61784572624	1
61784643981	0
61784702676	0
61784704593	1
61784784500	0
61784790645	0
61784813089	0
61784844348	0
61784865583	1
61784872458	0
61784891135	0
61785038237	1
61785204203	0
61785272592	1
61785373679	1
61785382088	0
61785393884	1
61785470421	1
61785510429	0
61785570038	0
61785683311	0
61785692123	0
61785696311	0
61785706375	1
61785845082	1
61785912795	0
61786052367	0
61786083013	0
61786151054	0
61786160050	0
61786291899	0
61786342675	1
61786348819	1
61786393096	0
61786533953	0
61786573830	0
61786590389	1
61786850801	0
61786934450	0
61786959290	1
61786971055	0
61787033955	0
61787192248	0
61787384460	1
61787413382	0
61787593869	0
61787595948	1
61787602395	0
61787620962	0
61787671905	0
61787727989	1
61787791831	1
61787818279	1
61787843705	0
61787850785	0
61787853127	0
61787863022	1
61787920646	0
61787942502	0
61788082664	0
61788261908	0
61788303146	0
61788312025	0
61788312346	0
61788323478	0
61788453262	1
61788495255	1
61788542068	0
61788579055	1
61788691270	0
61788805788	1
61788886894	1
61788901327	1
61788921202	0
61788942245	1
61788994441	0
61789123008	0
61789131712	1
61789182816	0
61789222255	0
61789222795	1
61789230850	1
61789351768	0
61789385902	1
61789504284	0
61789631967	0
61789642799	0
61789882751	1
61789908987	1
61789963422	0
61789991223	0
61790040390	0
61790090158	1
61790109021	1
61790144438	0
61790201884	0
61790203039	1
61790235109	1
61790276012	1
61790341000	0
61790421535	1
61790452801	0
61790481379	1
61790519251	1
61790541949	0
61790618631	1
61790647656	1
61790716575	1
61790742972	1
61790920195	0
61791033863	1
61791083569	0
61791106039	1
61791186272	1
61791213364	0
61791255415	1
61791294269	0
61791303408	0
61791316917	1
61791448691	1
61791463628	1
61791465921	1
61791526408	1
61791532889	0
61791592825	0
61791594432	0
61791624513	1
61791638404	1
61791670076	1
61791715248	1
61791741367	1
61791744177	0
61791767073	1
61791808896	1
61791825835	1
61791892169	0
61791939431	1
61791958949	1
61791983679	0
61792018146	0
61792100357	0
61792106159	1
61792175855	1
61792183755	0
61792187106	1
61792189258	1
61792196054	1
61792198064	1
61792198896	1
61792200802	0
61792201926	1
61792202304	1
61792202547	1
61792203841	1
61792204433	1
61792205525	1
61792205784	1
61792208670	1
61792210517	0
61792210953	1
61792214450	1
61792215702	1
61792216652	1
61792216714	1
61792217783	1
61792219207	1
61792220410	0
61792220845	0
61792222760	0
61792223188	1
61792225414	1
61792225597	1
61792225951	1
61792227933	1
61792228810	1
61792229157	1
61792230396	0
61792230927	0
61792231287	0
61792232116	1
61792232129	0
61792232478	0
61792232574	0
61792232677	1
61792233604	0
61792233686	0
61792233873	1
61792234193	1
61792234303	0
61792235413	1
61792235638	1
61792236369	1
61792236397	1
61792236782	1
61792236914	1
61792237100	1
61792238075	1
61792238305	1
61792239320	1
61792240227	1
61792240263	1
61792242152	0
61792242560	1
61792242878	1
61792245003	1
61792247146	1
61792248583	1
61792248662	1
61792251134	1
61792252309	1
61792252717	1
61792252721	1
61792287918	1
61792417693	1
61792568810	1
61792596408	1
61792643511	0
61792648777	1
61792650248	1
61792650730	1
61792652886	0
61792653906	1
61792654125	1
61792655037	1
61792655278	1
61792656629	1
61792656942	1
61792657195	1
61792657664	1
61792658002	1
61792658009	1
61792658310	1
61792658455	1
61792659457	1
61792662332	1
61792662413	0
61792663333	1
61792663692	1
61792665195	1
61792666346	1
61792669248	1
61792677827	1
61792684492	1
61792686936	1
61792687702	1
61792687844	1
61792688170	1
61792689017	1
61792692451	1
61792695100	1
61792696470	1
61792697470	1
61792698856	1
61792700105	1
61792701125	1
61792702296	1
61792702380	0
61792702479	0
61792702936	1
61792703047	1
61792703318	1
61792703764	0
61792703828	1
61792704944	1
61792705366	1
61792706014	1
61792706237	1
61792706443	1
61792706902	1
61792706908	1
61792706922	1
61792707097	1
61792707398	1
61792707514	1
61792708476	1
61792708585	1
61792708591	1
61792708756	1
61792709228	1
61792709430	1
61792710032	1
61792710987	1
61792711154	1
61792711301	0
61792711489	1
61792711648	0
61792712655	1
61792713004	1
61792713403	1
61792714503	0
61792715441	1
61792715471	1
61792715750	1
61792715940	1
61792716214	1
61792716624	1
61792717624	1
61792720342	1
61792721452	1
61792722438	1
61792722702	0
61792722757	1
61792723085	1
61792724279	1
61792725344	1
61792725388	1
61792725887	1
61792726551	0
61792727525	1
61792727616	1
61792727741	1
61792727902	1
61792728029	1
61792728683	1
61792729316	1
61792730062	1
61792730292	0
61792730494	1
61792730950	1
61792732573	0
61792733284	1
61792733449	1
61792735104	1
61792735201	1
61792735584	1
61792735984	1
61792736472	1
61792736515	1
61792737108	1
61792740117	1
61792740301	0
61792740627	0
61792742945	1
61792745477	1
61792746337	1
61792746773	1
61792746796	1
61792748342	1
61792748677	1
61792751713	0
61792752442	1
61792753960	0
61792755066	1
61792756182	1
61792757364	1
61792760343	1
61792761125	1
61792761222	1
61792763199	1
61792763309	1
61792764398	1
61792764445	0
61792765074	1
61792765379	1
61792765484	1
61792765501	1
61792765720	1
61792765881	1
61792766038	1
61792766106	1
61792766295	1
61792766305	1
61792766589	1
61792767481	1
61792767605	1
61792767677	1
61792768377	1
61792769013	1
61792769227	1
61792769389	1
61792769470	1
61792770308	1
61792771419	1
61792771678	1
61792772209	1
61792772607	1
61792772677	1
61792775144	1
61792776807	1
61792779283	1
61792780266	1
61792782324	1
61792783402	0
61792788056	1
61792788143	1
61792788413	1
61792788780	1
61792791015	1
61792791129	0
61792791375	1
61792792260	0
61792792444	1
61792792668	0
61792792904	0
61792795589	1
61792797240	1
61792797961	1
61792798429	1
61792799390	1
61792799400	1
61792800172	0
61792800539	1
61792801446	1
61792802111	0
61792802795	1
61792803373	1
61792803431	1
61792803442	1
61792804077	0
61792804138	0
61792804220	1
61792805818	1
61792806014	1
61792806860	1
61792806919	1
61792807205	1
61792807445	1
61792807840	1
61792807967	1
61792808182	1
61792808279	1
61792808450	1
61792808946	1
61792809019	1
61792809383	1
61792809416	1
61792810338	0
61792810718	1
61792810869	1
61792811070	0
61792811276	1
61792811396	1
61792811505	1
61792811732	1
61792812020	1
61792812068	1
61792812691	0
61792812912	1
61792813105	1
61792813176	1
61792814493	0
61792815139	1
61792815631	1
61792816147	1
61792816154	1
61792816943	1
61792818823	1
61792820296	1
61792820431	1
61792820579	0
61792820679	0
61792820878	1
61792822689	1
61792822859	1
61792822878	1
61792823391	1
61792824007	1
61792824175	1
61792825511	1
61792827504	1
61792828247	1
61792828460	1
61792830851	1
61792834171	0
61792838364	1
61792838369	1
61792839216	1
61792839447	1
61792840364	0
61792841544	0
61792842318	1
61792842615	1
61792842736	1
61792843315	1
61792845618	1
61792845642	1
61792845882	1
61792846196	1
61792846334	1
61792846577	1
61792846612	1
61792847616	1
61792847700	1
61792847873	1
61792850248	0
61792850455	1
61792850667	1
61792851275	1
61792851614	0
61792851708	1
61792852923	1
61792853425	0
61792853813	0
61792853921	0
61792856182	1
61792858755	1
61792859221	1
61792860358	1
61792860410	1
61792862780	0
61792862840	1
61792863159	1
61792863392	0
61792865503	1
61792865796	1
61792867030	1
61792867644	1
61792867671	1
61792868249	1
61792868379	1
61792870082	1
61792870704	0
61792872134	0
61792872484	0
61792872731	0
61792872820	0
61792872891	0
61792873240	0
61792873973	0
61792880405	0
61792882022	0
61792882645	1
61792891188	0
61792900547	0
61792903188	0
61792940116	0
61792940614	0
61792943360	0
61792943751	0
61792952758	0
61792962479	0
61792972672	0
61792980552	0
61792980779	0
61792990911	0
61792991305	1
61792991762	0
61793000020	0
61793000706	0
61793001339	0
61793001625	1
61793001651	1
61793001956	0
61793002061	1
61793002150	0
61793002168	0
61793002394	0
61793002616	0
61793002839	0
61793003151	0
61793003338	0
61793003405	0
61793003773	0
61793100376	0
61793140465	1
61793151446	0
61793151790	0
61793152482	1
61793152717	1
61793153833	0
61793154486	0
61793160678	0
61793161629	0
61793162561	0
61793163150	0
61793163552	0
61793170141	0
61793170306	0
61793173347	0
61793183878	0
61793193675	0
61793214240	0
61793294191	0
61793315768	1
61793323417	0
61793376239	1
61793401374	0
61793832271	0
61793900873	0
61793907654	0
61793953491	0
61793953498	0
61793960226	0
61793960643	0
61793970806	1
61793980134	1
61793993639	0
61794020580	0
61794032349	0
61794060290	1
61794108328	1
61794123763	1
61794139321	1
61794141818	0
61794152811	0
61794286529	1
61794362863	0
61794430084	0
61794480993	0
61794511370	0
61794567222	1
61795280151	0
61795411163	1
61795453079	1
61795454025	0
61795572330	0
61795693739	1
61795720213	0
61795724122	0
61795724265	1
61795752541	1
61795761018	0
61795820578	0
61795820827	0
61795820863	0
61795821254	0
61795821775	1
61795823857	1
61795861782	0
61795897532	1
61795924276	0
61795980756	0
61795982564	0
61795982794	0
61795983192	0
61795984208	0
61796021070	0
61796050768	1
61796121056	1
61796151209	0
61796170799	0
61796191903	0
61796220775	0
61796280667	0
61796325397	1
61796500099	0
61796643945	0
61796651776	1
61796672498	1
61796690636	0
61796711430	1
61796823966	0
61796923069	1
61797089378	1
61797113928	0
61797207533	1
61797382558	0
61797414176	0
61797502329	0
61797531923	0
61797539299	1
61797564059	0
61797571285	1
61797595406	0
61797637636	1
61797655303	1
61797683740	0
61797721496	1
61797766267	1
61797783640	0
61797800770	0
61797912852	0
61798050670	0
61798092219	0
61798162814	0
61798520333	0
61798610661	1
61798711251	0
61798929598	1
61799011637	0
61799072148	0
61799082036	0
61799141257	0
61799550952	0
61799911318	0
61799951246	0
61800151384	0
61800273028	0
61800288640	1
61800450997	0
61800534342	1
61800553578	1
61800574449	0
61800741623	0
61800812313	1
61800850426	1
61800871100	0
61801015220	1
61801070883	0
61801122852	0
61801140121	0
61801156637	0
61801181737	0
61801538747	1
61801601046	1
61801752409	0
61802012453	0
61802270836	1
61802289000	1
61802313963	0
61802345035	1
61802441423	0
61802480959	1
61802523712	0
61802563168	0
61802564176	1
61802813984	0
61802841338	0
61802861585	0
61802902506	0
61803040508	0
61803098178	1
61803102915	0
61803302578	0
61803304271	1
61803461497	0
61803488197	1
61803513271	0
61803560968	0
61803601049	0
61803611240	0
61803672694	0
61803695845	1
61803740503	1
61803791334	1
61803851967	0
61803878882	1
61803922175	0
61804282143	0
61804409810	0
61804452924	0
61804474165	0
61804503598	0
61804550257	0
61804564494	0
61804611079	0
61804653814	0
61804661340	0
61804741193	0
61805051732	0
61805063595	0
61805083748	1
61805173299	0
61805221297	0
61805318671	1
61805335963	1
61805336747	1
61805338313	1
61805368287	1
61805368717	1
61805382299	0
61805388020	1
61805483881	1
61805492843	0
61805500341	0
61805552645	0
61805626865	1
61805671081	0
61805678756	1
61805703104	0
61805709297	1
61805721819	1
61805727551	1
61805748811	1
61805753156	1
61805760042	0
61805761600	0
61805771409	1
61805771655	1
61805788309	1
61805788534	1
61805795466	1
61805797332	1
61805798685	1
61805804096	1
61805805657	1
61805810449	1
61805821044	1
61805822689	0
61805839334	1
61805841049	1
61805843061	1
61805848828	1
61805852498	1
61805856795	1
61805857013	1
61805858330	1
61805858910	1
61805862859	1
61805869105	1
61805872168	1
61805876492	1
61805876574	1
61805878398	1
61805886648	1
61805886895	1
61805905640	1
61805908231	1
61805945384	1
61805952977	0
61805955928	1
61805956878	1
61805957600	1
61805957843	1
61805967711	1
61805967827	1
61805969217	1
61805970451	0
61805976293	1
61805976688	1
61805987882	1
61805994297	1
61805995241	1
61805996279	1
61806004341	0
61806005100	1
61806005987	1
61806008227	1
61806015244	1
61806015511	1
61806016254	1
61806030444	0
61806056650	1
61806059176	1
61806069479	1
61806075302	1
61806096375	1
61806096587	1
61806105065	1
61806108537	1
61806113902	0
61806121613	0
61806125344	1
61806126294	1
61806126543	1
61806150277	0
61806163889	0
61806176292	1
61806187977	1
61806206759	1
61806209075	1
61806209195	1
61806215096	1
61806218859	1
61806227625	1
61806227706	1
61806228954	1
61806229245	1
61806235959	1
61806236172	1
61806236518	1
61806237640	1
61806238784	1
61806245784	1
61806247081	1
61806258268	1
61806259500	1
61806265675	1
61806267105	1
61806268243	1
61806277938	1
61806278915	1
61806280026	0
61806281440	0
61806282086	0
61806308277	1
61806314477	0
61806317932	1
61806327460	1
61806365281	1
61806427577	1
61806497579	1
61806498500	1
61806498704	1
61806506832	1
61806507020	1
61806508793	1
61806526424	1
61806548732	1
61806555549	1
61806556156	1
61806556835	1
61806559144	1
61806559320	1
61806565609	1
61806566489	1
61806566945	1
61806572151	1
61806575116	1
61806575744	1
61806576363	1
61806577299	1
61806577306	1
61806577980	1
61806579369	1
61806626909	1
61806627384	1
61806628566	1
61806645331	1
61806666632	1
61806765494	1
61806769061	1
61806776316	1
61806776920	1
61806783041	0
61806783858	0
61806786029	1
61806786780	1
61806807834	1
61806835105	1
61806836231	1
61806837003	1
61806838518	1
61806838807	1
61806847031	1
61806848767	1
61806849107	1
61806874251	0
61806885055	1
61806918710	1
61806928503	1
61806936075	1
61806936869	1
61806937034	1
61806937411	1
61806945469	1
61806946629	1
61806949182	1
61806956052	1
61806957174	1
61806958339	1
61806959346	1
61806959436	1
61806963667	1
61806967460	1
61806968429	1
61806968646	1
61806969063	1
61806976647	1
61806977272	1
61806978396	1
61806992033	0
61806997457	1
61807025930	1
61807077913	1
61807078524	1
61807086308	1
61807095034	1
61807095220	1
61807095320	1
61807096918	1
61807097072	1
61807097395	1
61807098577	1
61807185237	1
61807197915	1
61807199275	1
61807205116	1
61807208134	1
61807215034	1
61807215648	1
61807217059	1
61807217552	1
61807223011	1
61807224257	1
61807225106	1
61807225936	1
61807228089	1
61807228784	1
61807229015	1
61807236447	1
61807236603	1
61807238608	1
61807238636	1
61807245364	1
61807247518	1
61807247656	1
61807248204	1
61807255855	1
61807259172	1
61807268571	1
61807287967	1
61807287979	1
61807287991	1
61807296326	1
61807296693	1
61807357539	1
61807357632	1
61807375066	1
61807377718	1
61807378316	1
61807425391	1
61807426050	1
61807427109	1
61807428204	1
61807428873	1
61807435122	1
61807483717	1
61807511717	0
61807534207	0
61807543991	0
61807665771	1
61807753800	0
61807822433	0
61807932594	1
61807954100	1
61808111881	0
61808132898	0
61808160777	0
61808241047	1
61808250290	1
61808261931	1
61808321907	0
61808329435	1
61808332525	0
61808352880	1
61808374259	1
61808414216	0
61808435461	1
61808562275	0
61808733175	1
61808739394	1
61808740692	0
61808866420	1
61808892603	0
61808925896	1
61808977194	1
61809022300	0
61809392933	0
61809461385	0
61809504334	0
61809505378	1
61809524013	0
61809633867	0
61809671860	0
61809801785	0
61809811088	0
61809833395	0
61809892726	0
61809904194	0
61810101041	0
61810101944	0
61810104083	0
61810133796	0
61810180028	0
61810194096	0
61810200447	0
61810201063	0
61810210128	0
61810212659	0
61810213664	0
61810213753	1
61810213965	1
61810220477	0
61810220995	0
61810222865	0
61810223454	0
61810230230	0
61810234314	0
61810243263	1
61810250422	0
61810252733	0
61810260934	0
61810261242	0
61810262977	1
61810263021	0
61810263287	0
61810263922	0
61810270902	0
61810280561	1
61810280745	0
61810310126	0
61810312170	0
61810314198	1
61810320077	0
61810331742	0
61810332180	0
61810332749	0
61810344022	0
61810360940	0
61810372293	0
61810381673	0
61810392186	0
61810542296	0
61810553091	0
61810561488	0
61810564171	1
61810573071	0
61810580766	0
61810590271	0
61810590288	0
61810682420	0
61810692907	0
61810693233	0
61810701842	0
61810720305	0
61810772870	0
61810781282	0
61810790049	1
61810792450	0
61810794059	0
61810804432	0
61810830659	0
61810843088	0
61810850605	0
61810853820	0
61810862206	0
61810863724	0
61810870127	0
61810880419	1
61810882323	0
61810891239	1
61810900305	0
61810910774	0
61810914198	0
61810932116	0
61810940945	0
61810941458	0
61810962481	0
61810972374	0
61810973773	0
61810974436	0
61810981143	0
61810990291	0
61810993728	0
61810994465	0
61811002489	0
61811003198	0
61811003792	0
61811003912	0
61811012713	0
61811012828	0
61811013648	0
61811020263	0
61811020344	0
61811020738	0
61811021658	0
61811024082	0
61811032259	1
61811034008	0
61811042013	1
61811053060	0
61811061796	1
61811062297	0
61811062632	0
61811063387	0
61811063941	0
61811064008	0
61811070397	0
61811071526	0
61811072249	1
61811072348	0
61811072616	0
61811072998	0
61811073294	0
61811080127	0
61811080388	0
61811082211	0
61811083451	0
61811090128	0
61811090179	0
61811090427	0
61811091174	0
61811092106	0
61811093271	0
61811093469	0
61811100242	1
61811100854	0
61811101170	0
61811102471	0
61811102621	0
61811103046	0
61811103665	0
61811103959	0
61811110273	0
61811111917	0
61811112766	0
61811124407	0
61811130620	0
61811134184	0
61811140229	0
61811143356	0
61811144335	1
61811150087	0
61811151203	1
61811151368	0
61811151701	0
61811153114	0
61811153163	0
61811153528	0
61811160066	1
61811160112	0
61811160757	0
61811161928	0
61811162021	0
61811162181	0
61811162794	0
61811163066	0
61811163470	1
61811172107	0
61811173328	0
61811173378	0
61811181258	1
61811182420	0
61811182949	0
61811183502	0
61811184034	0
61811184239	0
61811190090	0
61811191500	1
61811192879	0
61811193376	0
61811193457	1
61811252092	1
61811270932	0
61811271800	0
61811281302	0
61811311665	0
61811458909	1
61811463097	0
61811493611	1
61811733605	0
61811733879	1
61811811363	0
61811915222	1
61811993684	1
61812034304	0
61812161890	0
61812382228	1
61812404400	0
61812410255	0
61812442048	0
61812542058	0
61812599989	1
61812653427	1
61812654147	0
61813014224	0
61813032334	0
61813102214	0
61813103263	1
61813326716	1
61813553234	0
61813555547	1
61813597455	1
61813654443	1
61813810844	0
61813836571	1
61813870883	0
61813962738	0
61813972103	1
61813972474	1
61814014156	0
61814040057	0
61814133184	1
61814152031	0
61814180161	0
61814195721	1
61814290227	0
61814346505	1
61814445719	1
61814690199	1
61814742009	0
61814804059	1
61814943491	0
61814973138	0
61815092512	0
61815124042	0
61815152924	0
61815267018	1
61815274490	1
61815312969	1
61815343962	1
61815392819	0
61815402459	0
61815562102	0
61815842273	1
61816090507	0
61816110534	1
61816233430	0
61816244595	1
61816413938	0
61816451948	0
61816580604	0
61816593932	1
61816710860	0
61816783756	0
61816823505	0
61816872862	0
61816964245	1
61816972037	1
61817170457	1
61817252703	0
61817404026	0
61817451787	0
61817490069	0
61817491670	0
61817563538	0
61817602456	0
61817607282	1
61817614318	1
61817615616	1
61817661807	0
61817751423	0
61817812956	0
61817930076	0
61817959425	1
61818201144	0
61818340034	0
61818341097	0
61818420255	0
61818462165	0
61818464074	0
61818480832	1
61818553909	1
61818562213	0
61818580623	0
61818602278	1
61818620209	0
61818670169	0
61818774045	0
61818790161	0
61818884170	0
61818903118	0
61819158428	1
61819658869	1
61819678929	1
61819790519	0
61819880127	0
61819943168	0
61819954054	0
61819965079	1
61820094133	0
61820355305	1
61820361893	0
61820451205	0
61820639331	1
61820694514	0
61820722610	0
61821052831	0
61821152336	0
61821323639	0
61821402848	1
61821440463	0
61821441695	0
61821580996	0
61821751126	0
61821881387	0
61822009849	1
61822023073	1
61822181490	0
61822228881	0
61822372348	1
61822416868	1
61822557982	1
61822570430	0
61822593636	1
61822640063	0
61822680632	0
61822783859	0
61822872043	0
61822910724	0
61823020589	1
61823063032	0
61823083240	0
61823144140	1
61823144309	1
61823244311	0
61823343240	0
61823410117	0
61823420349	0
61823482395	0
61823550652	0
61823556268	0
61823578570	1
61823583190	0
61823601593	1
61823814206	0
61823850962	1
61823923678	1
61824003915	0
61824023145	0
61824182944	0
61824241565	0
61824362046	1
61824451810	0
61824482127	0
61824485579	1
61824532345	0
61824675163	1
61824703042	0
61824922165	0
61824952433	0
61825040611	0
61825091814	0
61825113055	0
61825156650	1
61825162915	0
61825200453	1
61825261216	1
61825272941	0
61825356526	1
61825463147	0
61825521305	0
61825557545	1
61825730025	0
61825780419	0
61825783768	1
61825842734	0
61825931555	0
61825932731	0
61825950139	0
61826084004	0
61826088249	1
61826232354	1
61826232846	0
61826331646	0
61826447670	1
61826466815	1
61826570740	0
61826623080	0
61826633689	0
61826642279	0
61826754143	0
61827040839	0
61827390539	0
61827450469	0
61827490160	1
61827583863	0
61827601696	0
61827623096	0
61827706675	1
61827750078	0
61827751359	0
61827774409	0
61827863972	0
61828003950	1
61828060353	0
61828141893	0
61828173818	0
61828184515	0
61828233949	0
61828280401	1
61828432154	0
61828454284	0
61828611550	0
61828643239	0
61828650843	0
61828671837	0
61828685921	1
61828693601	1
61828694148	1
61828700085	1
61828702202	1
61828705276	1
61828705675	1
61828736222	1
61828750208	0
61828778029	1
61828778053	1
61828778513	1
61828781359	1
61828782900	1
61828792284	1
61828795501	1
61828806213	1
61828806530	1
61828807178	1
61828808270	1
61828808613	1
61828810604	1
61828811186	1
61828811315	1
61828811531	0
61828811895	1
61828812293	1
61828812610	1
61828812756	1
61828813431	0
61828814186	1
61828815343	1
61828815848	1
61828817303	1
61828818485	1
61828820671	1
61828821534	1
61828825230	1
61828825781	1
61828825821	1
61828825846	1
61828826621	1
61828827085	1
61828829505	1
61828830573	1
61828831283	1
61828831346	1
61828831763	1
61828834098	1
61828834295	1
61828835405	1
61828835448	1
61828835827	1
61828837435	1
61828837600	1
61828838179	1
61828838202	1
61828839049	1
61828840732	0
61828841065	1
61828841550	0
61828842035	1
61828842756	0
61828843094	0
61828843308	0
61828843363	1
61828843378	1
61828843408	1
61828843877	1
61828844233	0
61828844401	1
61828844494	1
61828846119	1
61828846297	1
61828848762	1
61828848805	1
61828850369	0
61828851437	0
61828852065	1
61828853270	0
61828853833	1
61828860198	1
61828860688	0
61828861172	1
61828861358	1
61828862423	1
61828862686	0
61828865653	1
61828867530	1
61828868524	1
61828868889	1
61828871488	0
61828876910	1
61828878519	1
61828882306	0
61828884695	1
61828886404	1
61828887458	1
61828888549	1
61828889040	1
61828891532	0
61828892067	1
61828892358	1
61828893239	1
61828893531	1
61828894183	1
61828894297	1
61828895089	1
61828895151	1
61828895453	1
61828897256	1
61828898831	1
61828900624	0
61828900882	0
61828901039	0
61828901116	0
61828901478	0
61828902036	0
61828902181	0
61828902890	1
61828903383	1
61828903401	1
61828904472	0
61828905312	1
61828907133	1
61828907636	1
61828907820	1
61828908800	1
61828909012	1
61828910187	1
61828910396	1
61828910710	1
61828911336	1
61828911492	0
61828911738	1
61828913789	1
61828916711	1
61828920714	0
61828921575	1
61828922292	1
61828922913	1
61828923403	0
61828923832	1
61828925027	1
61828925090	1
61828928765	1
61828929138	1
61828930021	1
61828930192	0
61828930412	0
61828930490	0
61828930583	1
61828930586	0
61828930756	0
61828931209	1
61828931290	1
61828931379	1
61828931691	1
61828931767	1
61828932776	0
61828933087	1
61828933601	1
61828933673	0
61828934261	0
61828935902	1
61828936209	1
61828936340	1
61828936791	1
61828938754	1
61828940146	0
61828941108	1
61828941418	1
61828941900	0
61828942903	0
61828943541	1
61828944112	1
61828944199	1
61828944380	1
61828947475	1
61828948311	0
61828949150	1
61828950400	1
61828950713	1
61828952737	1
61828952802	1
61828954168	1
61828960453	1
61828963041	0
61828964174	1
61828966244	1
61828969605	1
61828978909	1
61828978945	1
61828981108	1
61828992559	0
61828992920	1
61828993152	1
61828993443	1
61828995414	1
61829009115	1
61829011218	1
61829057695	1
61829060870	1
61829061314	0
61829152931	0
61829191823	1
61829201005	1
61829205824	1
61829206720	1
61829214253	1
61829217461	1
61829217952	1
61829218139	1
61829221721	1
61829224125	1
61829227531	1
61829230057	0
61829230526	1
61829231992	1
61829233825	1
61829241624	1
61829248118	1
61829249094	1
61829250256	1
61829250551	1
61829263690	1
61829263920	1
61829274016	1
61829287836	1
61829287984	1
61829291649	1
61829295695	1
61829298307	1
61829301219	0
61829306155	1
61829308898	1
61829318827	1
61829318970	1
61829320768	0
61829322126	1
61829324253	1
61829325467	1
61829325566	1
61829327340	1
61829335041	1
61829335176	1
61829337907	1
61829346810	1
61829352151	1
61829353829	1
61829353953	0
61829356653	1
61829357817	1
61829359223	1
61829363589	1
61829365607	1
61829365658	1
61829365801	1
61829376208	1
61829403116	1
61829418118	1
61829419192	1
61829422598	1
61829431312	1
61829431859	1
61829435179	1
61829436966	1
61829437689	1
61829437695	1
61829439339	1
61829443762	0
61829453455	1
61829455966	1
61829456736	1
61829457302	1
61829458901	1
61829458920	1
61829459322	1
61829462481	1
61829468731	1
61829470055	0
61829471094	1
61829471346	0
61829472434	1
61829473788	1
61829482904	1
61829488985	1
61829493594	1
61829499039	1
61829503363	1
61829503988	1
61829506688	1
61829507446	1
61829507887	1
61829508394	1
61829508681	1
61829509237	1
61829513482	1
61829513731	1
61829514130	1
61829516922	1
61829521310	1
61829521712	1
61829524190	1
61829527238	1
61829528855	1
61829530586	1
61829531089	0
61829536697	1
61829540224	1
61829540236	1
61829546689	1
61829549215	1
61829550357	1
61829553091	0
61829553748	0
61829554009	0
61829558028	1
61829558086	1
61829558264	1
61829562676	0
61829562801	1
61829565387	1
61829565791	1
61829567639	1
61829568010	1
61829570394	1
61829570455	1
61829570713	1
61829572402	1
61829575577	1
61829576371	1
61829580183	0
61829582860	1
61829584065	1
61829587423	1
61829587593	1
61829587923	1
61829591461	1
61829593364	0
61829602838	0
61829603465	0
61829604063	0
61829606566	1
61829606826	1
61829607193	1
61829607235	1
61829607933	1
61829610411	0
61829611000	1
61829613070	0
61829613160	0
61829613235	1
61829613892	0
61829614095	1
61829616841	1
61829620933	1
61829625199	1
61829625670	1
61829626178	1
61829627432	1
61829628219	1
61829628271	1
61829633116	1
61829635549	1
61829639200	1
61829641113	1
61829641454	1
61829641872	1
61829642138	1
61829645437	1
61829648165	1
61829651936	1
61829654306	1
61829655922	1
61829657411	1
61829659085	1
61829660503	1
61829660894	0
61829661658	1
61829662019	0
61829662151	0
61829665662	1
61829691367	1
61829695155	1
61829701681	0
61829704178	1
61829705772	1
61829719423	1
61829731818	1
61829789008	1
61829794514	1
61829807383	1
61829815314	1
61829821088	1
61829838819	1
61829876197	1
61829900954	1
61829907995	1
61829911183	1
61829918142	1
61829924497	0
61829928568	1
61829934018	0
61829949193	1
61829958352	1
61829962498	1
61829963307	1
61829969387	1
61829981847	0
61830024126	0
61830031592	0
61830042851	0
61830073381	1
61830082336	0
61830090899	0
61830100219	0
61830102167	0
61830132033	0
61830204139	1
61830242551	0
61830330677	0
61830482553	1
61830501634	0
61830523558	0
61830614362	1
61830628254	1
61830633012	0
61830647734	0
61830657377	1
61830659029	1
61830664366	0
61830901525	0
61830983040	0
61831031989	0
61831126235	1
61831211547	0
61831271369	1
61831374171	0
61831412663	0
61831452364	0
61831463417	0
61831571408	0
61831594363	0
61831751393	0
61831873688	1
61832061220	0
61832091170	1
61832220987	0
61832310344	0
61832341019	1
61832391153	1
61832396406	1
61832398106	1
61832411400	0
61832424495	1
61832425443	1
61832760526	0
61832885322	1
61832889612	1
61832954167	1
61832956849	1
61832957459	1
61832959107	1
61832960678	1
61832961565	0
61832961726	0
61832963063	1
61832963473	1
61832963953	0
61832966654	1
61832968456	1
61832975757	1
61832976527	1
61832977066	1
61832977411	1
61832978399	1
61832980048	1
61832980097	1
61832980564	1
61832981527	1
61832981763	1
61832985378	1
61832985610	1
61832985664	1
61832985691	1
61832986239	1
61832987211	1
61832987874	1
61832988039	1
61832989161	1
61832989403	1
61832989444	1
61832990489	0
61832990950	1
61832991252	0
61832995695	1
61832996656	1
61832998429	1
61833000100	0
61833000140	0
61833001836	1
61833003187	1
61833004302	1
61833004372	1
61833004448	1
61833004462	0
61833005688	1
61833006260	1
61833006777	1
61833008021	1
61833008276	1
61833009097	1
61833010309	1
61833010917	0
61833011448	1
61833011564	0
61833011832	0
61833012405	1
61833012597	0
61833012630	0
61833012814	0
61833013201	1
61833013503	0
61833016002	1
61833016158	1
61833016252	1
61833016444	1
61833018567	1
61833018954	1
61833019512	1
61833020589	0
61833020622	1
61833020794	1
61833020931	1
61833021429	0
61833021677	1
61833021764	0
61833022857	0
61833025277	1
61833025733	1
61833026162	1
61833026613	1
61833027138	1
61833027333	1
61833027408	1
61833028809	1
61833029322	1
61833030283	1
61833031152	0
61833032502	0
61833033286	1
61833033445	0
61833033461	0
61833033503	1
61833033819	1
61833034380	1
61833034465	0
61833035782	1
61833035933	1
61833036899	1
61833036993	1
61833037205	1
61833037249	1
61833037453	1
61833037798	1
61833040922	1
61833042150	0
61833044381	0
61833044433	1
61833045157	1
61833046519	1
61833046629	1
61833047855	1
61833048005	1
61833048099	1
61833048486	1
61833048531	1
61833048977	1
61833049124	1
61833049374	1
61833050638	0
61833050696	0
61833051210	1
61833051238	1
61833051356	1
61833051493	1
61833051555	1
61833052002	0
61833052185	1
61833052592	0
61833053491	1
61833053710	1
61833053721	1
61833053866	1
61833054263	1
61833055053	1
61833055298	1
61833055355	1
61833055438	1
61833056179	1
61833056363	1
61833056386	1
61833058330	1
61833058535	1
61833058823	1
61833058841	1
61833059510	1
61833060204	0
61833060354	1
61833061920	1
61833062016	1
61833062039	1
61833062048	1
61833062231	1
61833062892	1
61833063131	0
61833063330	0
61833063760	0
61833065883	1
61833066868	1
61833067023	1
61833067818	1
61833068676	1
61833069433	1
61833075733	1
61833076838	1
61833078004	1
61833079254	1
61833088014	1
61833090291	1
61833093327	1
61833093493	0
61833093644	0
61833093833	1
61833095795	1
61833097550	1
61833098393	1
61833103610	1
61833104269	1
61833105166	1
61833105307	1
61833105548	1
61833105631	1
61833105887	1
61833106179	1
61833107119	1
61833631016	0
61833704065	0
61833822066	1
61833962767	0
61833978407	1
61833986946	1
61834020948	0
61834072580	1
61834104070	0
61834132431	0
61834143229	0
61834172122	0
61834232098	1
61834253231	0
61834261155	1
61834300342	1
61834564229	1
61834632757	0
61834642698	0
61834682543	0
61834792468	0
61834933675	0
61835010435	1
61835041523	0
61835190765	0
61835302819	0
61835341161	0
61835342543	0
61835444240	0
61835450792	0
61835551770	0
61835593756	0
61835672087	0
61835888031	1
61836022675	0
61836111202	0
61836264421	1
61836384228	0
61836512313	0
61836551362	0
61836563012	0
61836654165	0
61836661213	0
61836728396	1
61836817999	1
61836893870	0
61836972960	0
61836992104	0
61837240801	0
61837261919	1
61837320342	0
61837440233	0
61837442050	0
61837541638	0
61837574021	0
61837650922	0
61837700641	0
61837793521	0
61837793978	0
61838112908	0
61838212792	0
61838341143	0
61838494127	0
61838582963	0
61838824422	0
61838841512	0
61838921602	1
61838932773	0
61839061682	0
61839073484	1
61839187412	1
61839203244	0
61839230926	0
61839283260	0
61839311960	1
61839358463	1
61839402486	0
61839433210	0
61839504220	0
61839672468	0
61839721615	0
61839733720	0
61839804488	0
61839932490	0
61839970392	0
61840023223	0
61840070104	0
61840071381	0
61840103976	0
61840143720	0
61840190847	1
61840212764	0
61840250603	1
61840322210	0
61840440592	0
61840554300	0
61840686693	1
61840732141	0
61840743339	1
61840811298	0
61840836099	1
61840842838	0
61840882638	1
61840894267	0
61840911395	0
61840919022	1
61840940478	0
61840961321	0
61841012160	0
61841237530	1
61841274053	1
61841310445	0
61841323713	0
61841490441	0
61841592901	0
61841663408	0
61841751235	0
61841753026	0
61841810524	0
61841840182	0
61841853151	0
61841853473	1
61841923781	0
61841973730	1
61842063446	0
61842114424	0
61842123812	0
61842150896	0
61842152542	0
61842214121	0
61842284435	0
61842344262	0
61842392176	0
61842431809	0
61842451350	0
61842472352	1
61842655859	1
61842703073	1
61842712211	0
61842723887	1
61842740335	0
61842810504	0
61842822076	0
61843024473	0
61843030867	0
61843170326	0
61843172934	0
61843363941	0
61843403802	0
61843620140	0
61843642522	0
61843653404	0
61843662856	0
61843900623	0
61843961044	0
61843973423	0
61843983875	1
61844190292	0
61844234182	1
61844333958	0
61844462980	0
61844514463	0
61844563465	0
61844662069	1
61844702756	0
61844942790	0
61845115211	1
61845242760	0
61845462199	0
61845482025	0
61845492251	0
61845540322	1
61845542682	0
61845652357	0
61845670426	1
61845702919	1
61845851869	0
61845910181	0
61845946360	1
61845950329	0
61845961436	0
61846100414	0
61846162277	0
61846206133	1
61846213114	0
61846222713	0
61846241742	1
61846396143	1
61846446387	1
61846470350	0
61846610340	0
61846623633	0
61846662190	0
61846842787	0
61846842870	0
61846862773	0
61846982645	0
61847275989	1
61847383503	0
61847392356	0
61847533715	0
61847614394	0
61847673524	0
61847798858	1
61847821645	0
61847910630	0
61847932428	1
61847950681	0
61848117986	1
61848117995	1
61848121519	0
61848204108	0
61848281787	0
61848341613	1
61848423086	0
61848423227	0
61848526947	1
61848581646	1
61848824149	0
61848850691	0
61848933551	0
61848942434	0
61848951552	0
61849054057	0
61849110155	0
61849144294	1
61849301503	1
61849383445	0
61849432768	0
61849472979	1
61849511028	0
61849554348	0
61849582958	0
61849651759	0
61849702655	0
61849993096	0
61850211952	0
61850223679	0
61850228332	1
61850283261	0
61850430308	0
61850482397	0
61850485098	1
61850504486	0
61850542713	0
61850722789	0
61850762947	0
61850830583	1
61850864400	0
61851039853	1
61851230818	0
61851311142	0
61851330832	0
61851391567	1
61851406756	1
61851430311	1
61851532666	0
61851538459	1
61851610862	0
61851640176	0
61851641772	0
61851713322	0
61851784438	0
61851792989	0
61851931356	0
61852096380	1
61852103387	0
61852105571	0
61852113826	0
61852220694	0
61852331618	1
61852422671	0
61852441800	1
61852561006	1
61852720509	0
61852721820	0
61852807007	1
61852870125	0
61852873720	0
61853038786	1
61853082952	1
61853188755	1
61853563457	0
61853673900	1
61854003391	0
61854010837	0
61854241823	1
61854245446	1
61854284237	0
61854302324	1
61854311924	0
61854331463	0
61854333715	0
61854496552	1
61854562738	0
61854589434	1
61855083590	0
61855125879	1
61855143899	0
61855180911	1
61855215680	0
61855234341	0
61855236706	1
61855260019	1
61855394004	0
61855409534	1
61855489405	1
61855531317	0
61855544119	0
61855553168	0
61855563236	0
61855611190	0
61855652054	0
61855781054	0
61855822920	0
61855831742	0
61856078298	1
61856123539	0
61856440116	1
61856451875	0
61856647525	1
61856860057	0
61857092566	0
61857193877	1
61857386339	1
61857443116	0
61857471161	0
61857481882	0
61857520389	0
61857572277	0
61857581698	0
61857649121	1
61857733253	0
61857734296	0
61857734306	0
61857734372	0
61857772052	0
61857782596	0
61857793332	0
61857847203	1
61857852249	0
61857870210	0
61857962004	0
61858010346	0
61858193636	1
61858702278	1
61858707069	1
61858764134	0
61858793718	0
61858871840	0
61858911512	1
61859081481	1
61859101531	0
61859103229	0
61859163097	0
61859232860	1
61859255142	1
61859261735	0
61859334302	0
61859352137	0
61859390774	0
61859413108	0
61859479206	1
61859686083	0
61859833934	0
61859993342	1
61860133101	0
61860272575	0
61860391177	0
61860470160	0
61860500423	0
61860574435	0
61860744254	0
61860961263	0
61860962372	1
61861242569	0
61861268368	1
61861313393	0
61861433116	0
61861453967	0
61861473211	0
61861502062	0
61861558631	1
61861590856	0
61861682775	0
61861723233	0
61861770750	0
61861780788	1
61861861069	0
61862072570	1
61862121545	0
61862147439	0
61862263334	0
61862320579	0
61862372516	0
61862492319	0
61862554155	0
61862582265	0
61862621785	0
61862732342	1
61862827163	1
61863267758	1
61863512397	0
61863613014	1
61863720249	0
61863771515	0
61863901193	0
61863933829	1
61863943947	0
61864222697	1
61864422397	0
61864432988	0
61864482500	1
61864612481	1
61864632489	0
61864672375	0
61864682212	0
61864700566	0
61864730473	0
61864781759	1
61864940661	0
61864983383	0
61865151616	0
61865166296	1
61865220561	1
61865341477	0
61865702978	0
61865794377	0
61865880939	0
61865913093	0
61866030538	0
61866168039	1
61866203973	0
61866212320	0
61866250988	0
61866331946	0
61866394208	1
61866472149	0
61866493430	0
61866572993	0
61866582701	0
61866588263	1
61866653940	0
61866691030	0
61866751396	0
61866782292	1
61866800456	0
61866893716	0
61866974300	1
61867001240	0
61867090195	0
61867102283	0
61867161221	0
61867200067	0
61867240909	1
61867291026	0
61867292331	0
61867300742	0
61867314242	0
61867560996	0
61867577978	1
61867587554	1
61867650158	0
61867657732	1
61867772804	1
61868010796	0
61868010855	0
61868010889	0
61868011418	0
61868011716	0
61868011953	0
61868013442	0
61868013831	1
61868013840	0
61868020127	0
61868020488	0
61868022315	0
61868022566	0
61868024514	0
61868082726	0
61868134404	0
61868280396	0
61868281389	0
61868282256	1
61868282730	0
61868320070	0
61868321899	0
61868330054	1
61868330062	0
61868331079	0
61868331314	0
61868331743	0
61868331925	0
61868332406	0
61868332411	0
61868333583	0
61868333918	0
61868334101	0
61868334166	0
61868334234	0
61868334302	0
61868334434	0
61868334506	0
61868340025	1
61868360215	1
61868364305	1
61868607294	0
61868648307	1
61868670878	0
61868680730	0
61868714197	0
61868966848	1
61869013593	1
61869014259	0
61869022325	0
61869050455	0
61869094154	1
61869137200	1
61869144119	0
61869214423	1
61869283264	1
61869340575	0
61869422167	1
61869493770	0
61869516545	1
61869592237	0
61869602043	0
61869692936	0
61869762680	0
61869780068	0
61869860625	0
61869900844	1
61870131025	0
61870164029	0
61870179057	1
61870303476	0
61870363955	0
61870392141	0
61870430284	0
61870540933	0
61870565312	1
61870574142	0
61870594009	0
61870611165	0
61870720422	0
61870961554	0
61870970569	0
61870992721	0
61871020167	0
61871070988	0
61871092837	0
61871148781	1
61871175792	1
61871233658	0
61871260224	0
61871273701	0
61871298132	1
61871321365	0
61871430270	0
61871661387	0
61871700011	1
61871737870	1
61871751817	0
61871782702	0
61871832520	0
61871980110	0
61872033624	1
61872093290	0
61872213994	0
61872314159	0
61872450302	0
61872530727	0
61872620334	0
61872622426	0
61872686715	0
61873023178	0
61873041310	0
61873133129	1
61873182900	1
61873202109	0
61873309025	1
61873374143	1
61873440679	0
61873639432	1
61873662984	0
61873743500	0
61873773402	1
61873852464	0
61873972032	1
61873981341	0
61873992643	0
61874092539	0
61874275116	0
61874331136	0
61874340146	1
61874481336	0
61874563717	0
61874634336	0
61874707523	1
61874852278	0
61874894465	1
61874963701	0
61875074171	0
61875203279	0
61875241410	0
61875253692	1
61875491429	0
61875606816	1
61875661488	0
61875763180	0
61875831965	0
61875852794	0
61876012203	0
61876091115	0
61876091903	0
61876214794	0
61876341222	0
61876352568	0
61876495768	1
61876501406	0
61876561880	0
61876603687	0
61876682139	0
61876850279	1
61876870993	0
61876924267	0
61877013760	0
61877192967	1
61877229161	1
61877481124	0
61877592540	0
61877666136	1
61877671814	0
61877674944	0
61877676433	1
61877733477	0
61877796467	1
61877810268	0
61877859203	1
61877888281	1
61877943357	0
61877950541	1
61878132698	0
61878151698	0
61878161448	0
61878193597	0
61878194253	0
61878194498	0
61878211312	0
61878214356	0
61878221516	0
61878222582	1
61878224510	0
61878231196	0
61878233336	0
61878244293	0
61878252203	0
61878253302	0
61878253409	0
61878254157	0
61878305245	1
61878412418	0
61878450471	0
61878683769	0
61878749111	0
61878901603	0
61878971484	0
61879034288	0
61879092338	1
61879141130	0
61879201200	0
61879281902	0
61879402788	0
61879472648	0
61879522202	1
61879575587	1
61879594082	0
61879677397	1
61879683816	0
61879759169	1
61879760084	0
61879892112	1
61879900590	1
61879933620	1
61879992304	0
61880083243	0
61880098618	0
61880142050	0
61880190126	0
61880221052	0
61880414495	0
61880490538	1
61880648877	1
61880730451	0
61880780220	0
61880784182	1
61880879110	1
61880904396	0
61880921656	0
61880942992	0
61881005200	0
61881042709	0
61881206246	1
61881206260	1
61881301047	0
61881322046	1
61881408680	1
61881456131	1
61881545384	1
61881660078	0
61881671626	1
61881682160	0
61882069722	0
61882073026	0
61882080124	0
61882083961	1
61882088313	1
61882098503	1
61882273499	0
61882305360	1
61882330083	0
61882442534	0
61882470289	0
61882541548	0
61882580666	0
61882608884	0
61882624681	1
61882662356	0
61882742949	0
61882804645	1
61882902253	0
61882973413	0
61882982599	1
61883143588	1
61883327385	0
61883447175	1
61883494140	0
61883505731	1
61883530200	0
61883605586	1
61883692038	0
61883838726	1
61883921510	1
61883962292	1
61884051272	1
61884051583	1
61884121434	1
61884140834	0
61884152046	0
61884234204	1
61884264132	0
61884457385	1
61884498326	1
61884583381	0
61884837709	1
61884885155	1
61884890796	1
61885033463	0
61885039167	1
61885052128	0
61885160610	0
61885292082	1
61885331990	0
61885360025	1
61885441425	0
61885481621	0
61885530414	0
61885702958	1
61885710325	0
61885803965	0
61885881614	0
61885972834	0
61886003231	0
61886051820	0
61886131193	0
61886132537	0
61886206428	1
61886266642	1
61886286589	1
61886287948	1
61886288694	1
61886293832	1
61886295172	1
61886309162	1
61886312386	1
61886313637	1
61886316610	1
61886316624	1
61886323823	1
61886324399	0
61886325153	1
61886325448	1
61886328449	1
61886329073	1
61886335331	1
61886341924	0
61886343738	0
61886344384	0
61886345163	1
61886346099	1
61886346343	1
61886347056	1
61886347434	1
61886353694	1
61886361860	1
61886365407	1
61886366830	1
61886369141	1
61886370883	1
61886377195	1
61886389042	1
61886392548	1
61886396342	1
61886401041	1
61886416087	1
61886422593	1
61886423696	1
61886424238	1
61886424375	0
61886426037	1
61886426368	1
61886426792	1
61886426891	1
61886429368	1
61886431685	1
61886432191	1
61886432561	0
61886434380	0
61886436145	1
61886436297	1
61886436468	1
61886436684	1
61886436913	1
61886437631	1
61886437988	1
61886440223	1
61886440547	0
61886441004	0
61886441978	1
61886445284	1
61886446809	1
61886450091	0
61886451031	1
61886453065	0
61886453381	1
61886454182	1
61886454362	1
61886455388	1
61886455566	1
61886457054	1
61886461228	1
61886461392	1
61886461561	1
61886462134	1
61886462196	1
61886465700	1
61886466005	1
61886466604	1
61886467300	1
61886467727	1
61886467893	1
61886468029	1
61886468842	1
61886468886	1
61886469115	1
61886469279	1
61886470170	1
61886470465	1
61886473121	1
61886473926	1
61886474225	1
61886475919	1
61886476488	1
61886477092	1
61886477392	1
61886478981	1
61886479069	1
61886479127	1
61886481471	0
61886482612	1
61886483470	0
61886483944	1
61886485982	1
61886487150	1
61886488640	1
61886489027	1
61886490346	1
61886491214	1
61886492009	1
61886492046	1
61886492313	1
61886492371	1
61886492384	1
61886492559	0
61886492923	0
61886493335	1
61886494399	0
61886494417	1
61886494505	1
61886495076	1
61886495297	1
61886495540	1
61886496044	1
61886497365	1
61886498673	1
61886499225	1
61886499417	1
61886503691	1
61886503963	1
61886505991	1
61886508024	1
61886508556	1
61886509306	1
61886510111	1
61886510317	0
61886510405	0
61886510670	1
61886511727	0
61886511975	1
61886512368	0
61886513347	1
61886513625	1
61886513906	1
61886513936	1
61886514107	0
61886514426	0
61886515520	1
61886515572	1
61886515873	1
61886516059	1
61886516119	1
61886516306	1
61886517673	1
61886517709	1
61886518871	1
61886519068	1
61886520297	1
61886520364	1
61886520457	1
61886520537	1
61886522147	0
61886522432	1
61886523102	1
61886524479	0
61886525122	1
61886525882	1
61886526143	1
61886527676	1
61886530175	1
61886530281	1
61886530637	0
61886530816	1
61886531101	1
61886531941	1
61886532286	1
61886532483	1
61886533210	1
61886533906	0
61886534217	1
61886536119	1
61886536401	1
61886536938	1
61886538279	1
61886538319	1
61886538413	1
61886539046	1
61886539250	1
61886540048	0
61886540535	0
61886540631	0
61886540948	0
61886540952	1
61886541340	1
61886541491	1
61886541780	1
61886543035	0
61886543204	1
61886543556	1
61886543772	1
61886543833	1
61886545206	1
61886546469	1
61886547430	1
61886547718	1
61886548589	1
61886549127	1
61886549306	1
61886550086	1
61886551417	1
61886551798	1
61886553111	1
61886553139	1
61886553279	1
61886553399	1
61886553565	0
61886553806	1
61886554119	1
61886554273	1
61886555828	1
61886557890	1
61886558818	1
61886558956	0
61886560324	1
61886560729	1
61886561561	1
61886569253	1
61886571291	1
61886572292	1
61886572511	1
61886577693	1
61886578275	1
61886578541	1
61886578649	1
61886578738	1
61886579503	1
61886581853	1
61886581907	0
61886581931	1
61886586117	1
61886586136	1
61886586234	1
61886586595	1
61886586959	1
61886588155	1
61886588187	1
61886588671	1
61886588678	1
61886590169	0
61886590342	1
61886590347	1
61886590628	0
61886591041	1
61886591461	1
61886591484	1
61886591913	1
61886592735	1
61886593926	1
61886593932	1
61886595435	1
61886596666	1
61886597590	1
61886599110	1
61886603808	1
61886604242	0
61886604282	1
61886604388	0
61886607253	1
61886609347	1
61886611125	0
61886613211	1
61886615870	1
61886618569	1
61886620819	1
61886621426	1
61886627278	1
61886628023	1
61886642413	1
61886721888	0
61886760045	0
61886874216	0
61886902058	0
61886904075	1
61886990159	1
61887011597	0
61887320264	0
61887363341	0
61887485855	1
61887560718	0
61887583897	0
61887612335	0
61887656684	1
61887678695	1
61887747338	1
61887761692	1
61887822172	0
61887870559	0
61887964408	0
61887974430	1
61888141482	0
61888275492	1
61888511088	0
61888610662	0
61888629270	1
61888634010	0
61888642427	1
61888643979	1
61888645699	1
61888662721	0
61888663412	1
61888711093	1
61888716548	1
61888723626	0
61888742462	0
61888767801	1
61888776910	1
61888781003	0
61888782685	1
61888783510	1
61888783739	0
61888783922	1
61888784497	1
61888785070	1
61888787943	1
61888788620	1
61888791310	0
61888807324	1
61888807424	1
61888808106	1
61888808124	1
61888808233	1
61888808737	1
61888808940	1
61888810218	1
61888811517	0
61888812225	0
61888812849	0
61888813175	0
61888813778	1
61888813955	0
61888814117	0
61888814310	1
61888814497	0
61888816681	1
61888818995	1
61888820765	1
61888821312	1
61888821653	1
61888823863	1
61888825710	1
61888825941	1
61888826837	1
61888826959	1
61888828211	1
61888828796	1
61888829308	1
61888830176	0
61888830534	0
61888830645	0
61888831204	1
61888831627	0
61888831828	1
61888833493	1
61888833844	1
61888836418	1
61888836467	1
61888836716	1
61888838785	1
61888840261	0
61888840666	0
61888840945	1
61888841206	1
61888841311	0
61888842925	0
61888843366	0
61888844262	1
61888844329	0
61888845147	1
61888845990	1
61888848758	1
61888849279	1
61888850283	0
61888851194	1
61888852909	0
61888857161	1
61888864248	0
61888867869	1
61888878974	1
61888912750	0
61888921909	1
61888926520	1
61888926661	1
61888931821	0
61888957766	1
61888960263	0
61888960792	0
61888974402	0
61888982420	0
61888982810	1
61888985971	0
61888988835	1
61888991445	1
61888991581	1
61888992051	0
61888992168	1
61888992316	1
61888992653	0
61888993214	0
61889007915	1
61889008315	1
61889008915	0
61889012433	0
61889013413	0
61889015347	1
61889016594	1
61889017394	1
61889017575	1
61889017763	1
61889019404	1
61889025248	1
61889026973	1
61889028970	1
61889031558	1
61889032162	0
61889033708	0
61889033840	0
61889034464	0
61889036254	1
61889036476	1
61889036942	1
61889040089	0
61889040829	0
61889041568	0
61889043400	0
61889044093	1
61889044311	0
61889045822	1
61889054232	1
61889056615	1
61889058244	1
61889064439	1
61889083151	0
61889083755	0
61889116658	1
61889120207	0
61889120259	0
61889139435	1
61889160723	0
61889239796	1
61889260403	0
61889275724	1
61889278291	1
61889286853	1
61889287384	1
61889287596	1
61889288842	1
61889289420	1
61889295218	1
61889295225	1
61889297372	1
61889297569	1
61889303261	1
61889304427	0
61889304512	1
61889305907	1
61889307033	1
61889308943	1
61889309020	1
61889311018	0
61889396733	1
61889398387	1
61889400904	0
61889434265	0
61889435127	1
61889448784	1
61889462510	0
61889554409	1
61889632183	0
61889802198	1
61889881344	0
61889891006	0
61889930758	0
61889932905	0
61889984101	1
61889984461	1
61889985048	1
61889993117	0
61890013545	0
61890029079	1
61890060766	1
61890074104	0
61890082407	1
61890099341	1
61890100419	1
61890110787	1
61890176010	1
61890176422	1
61890245464	1
61890310089	0
61890347019	1
61890414094	0
61890515678	1
61890516832	1
61890520055	0
61890530964	0
61890555061	1
61890621714	1
61890628873	1
61890629180	1
61890694052	1
61890695085	1
61890704482	0
61890733711	1
61890740531	0
61890740820	0
61890743515	1
61890748093	1
61890750610	0
61890758476	1
61890780768	0
61890783584	0
61890802167	0
61890802850	0
61890805447	1
61890805701	1
61890808213	1
61890808629	1
61890812643	1
61890820256	0
61890823527	1
61890824512	0
61890830258	0
61890833510	0
61890837589	1
61890840873	1
61890854205	0
61890866503	1
61890878949	1
61890892931	0
61890900565	0
61890900672	1
61890930531	0
61890934094	1
61890950540	0
61890953439	0
61890955846	1
61890971256	0
61890971851	0
61890989309	1
61890991586	0
61891019131	1
61891020800	0
61891022571	0
61891024516	0
61891030320	0
61891030947	0
61891031677	1
61891031723	0
61891033669	1
61891040104	0
61891051003	0
61891052016	0
61891101760	1
61891121162	0
61891127112	1
61891133338	0
61891166623	1
61891170634	0
61891170681	1
61891172894	0
61891173672	0
61891180447	0
61891182372	1
61891183440	1
61891194149	0
61891200949	0
61891202642	0
61891241381	1
61891321591	0
61891324072	1
61891326597	1
61891332139	0
61891359705	1
61891364321	1
61891365038	1
61891370250	0
61891370748	1
61891372593	1
61891377244	1
61891377858	1
61891382285	1
61891382560	1
61891388225	1
61891388931	1
61891390177	1
61891397508	1
61891397824	1
61891402588	1
61891403055	0
61891407120	1
61891409244	1
61891426681	1
61891434365	0
61891437298	1
61891478883	1
61891482719	1
61891493233	1
61891503174	1
61891618309	1
61891672028	0
61891715626	0
61891784479	0
61891786915	1
61891793268	0
61891800309	0
61891830700	0
61891842100	0
61891865667	1
61891871491	0
61891871718	1
61891918860	0
61891967651	1
61891973913	0
61891981697	0
61892007448	1
61892010890	0
61892215666	1
61892236301	1
61892237184	1
61892237829	1
61892238185	1
61892238366	1
61892260036	1
61892262984	1
61892263348	0
61892266724	1
61892267014	1
61892276959	1
61892299777	1
61892300117	1
61892300899	0
61892306517	1
61892307478	1
61892319087	1
61892350349	0
61892352601	1
61892357483	1
61892357851	1
61892358160	1
61892368448	1
61892370129	1
61892376713	1
61892527131	1
61892530179	1
61892531069	0
61892532889	1
61892536030	1
61892539194	1
61892550235	0
61892552751	0
61892579393	1
61892585055	1
61892590268	1
61892591678	1
61892593746	0
61892609465	1
61892610803	1
61892610998	0
61892620208	0
61892620818	1
61892621008	1
61892622130	1
61892623082	1
61892629272	1
61892631032	0
61892633298	0
61892633302	0
61892637583	1
61892640090	1
61892645904	1
61892647827	1
61892656752	1
61892660191	0
61892662349	1
61892663425	0
61892666567	1
61892667792	1
61892670439	0
61892679367	1
61892683527	1
61892685429	1
61892688073	1
61892712616	0
61892742974	1
61892773210	0
61892774039	1
61892792322	0
61892801824	1
61892835976	1
61892842200	0
61892855410	1
61892855944	1
61892858796	1
61892858999	1
61892860773	1
61892862530	0
61892862632	1
61892867458	1
61892867827	1
61892869232	1
61892872941	0
61892874398	1
61892875325	1
61892894365	1
61892898380	1
61892898570	1
61892918405	1
61892926381	1
61892939105	1
61892946595	1
61892948232	1
61892948738	1
61892956087	1
61892958950	1
61892985840	1
61892986353	1
61892987480	1
61893063491	0
61893238060	1
61893343609	0
61893372197	0
61893402697	0
61893418181	1
61893452512	0
61893460965	0
61893461068	0
61893510867	1
61893530885	0
61893533976	0
61893592363	0
61893601401	0
61893601989	0
61893603259	0
61893720227	0
61893801293	0
61893823219	0
61893850912	0
61893852776	1
61893913363	0
61893953627	0
61894003169	0
61894093166	0
61894122112	0
61894163702	0
61894200223	0
61894249054	1
61894274033	0
61894491548	0
61894575418	1
61894671778	0
61894721480	0
61894742417	0
61894803713	0
61894822070	0
61894990345	0
61895037653	1
61895311471	1
61895414189	0
61895480920	0
61895540924	0
61895632203	0
61895644494	0
61895663997	0
61895762438	0
61895972080	0
61895985784	1
61895991172	0
61895993236	0
61896047610	1
61896522502	0
61896630496	0
61896720285	0
61896744049	0
61897060609	0
61897101712	0
61897133705	0
61897178924	0
61897199391	1
61897233545	1
61897381262	0
61897405425	1
61897408662	1
61897419479	1
61897564051	0
61897592484	0
61897671973	0
61897774018	0
61897820503	1
61897853341	0
61897963251	0
61897981166	0
61897992773	0
61898082111	0
61898083794	0
61898141389	0
61898162940	0
61898171831	0
61898242308	0
61898487135	1
61898494491	0
61898750658	0
61898814310	0
61898935043	1
61899070693	0
61899076186	1
61899153626	0
61899412774	0
61899513774	0
61899621283	0
61899813380	0
61899841644	1
61899844172	0
61899880341	0
61899880569	0
61899893990	0
61899962968	0
61900063927	0
61900070346	0
61900222537	0
61900402907	0
61900424029	0
61900452139	1
61900460649	0
61900474371	1
61900544159	0
61900612503	1
61900691249	0
61900761973	0
61900777588	0
61901060849	0
61901092629	0
61901234314	1
61901272626	0
61901303372	0
61901363433	0
61901442448	1
61901550837	0
61901859503	1
61901876657	1
61902361433	0
61902373738	1
61902593504	0
61902683491	1
61902742224	0
61902814219	0
61902872981	0
61902876495	1
61903111335	0
61903273019	0
61903281490	0
61903421806	0
61903783457	1
61903803936	0
61903863662	1
61903884292	0
61904007148	1
61904105123	1
61904182419	0
61904311323	0
61904372674	0
61904400062	1
61904761848	1
61904800240	1
61904863262	0
61904906879	1
61905033952	0
61905042490	1
61905303080	0
61905411774	0
61905550551	0
61905653254	0
61905712436	0
61905770662	1
61905882146	0
61905962814	0
61906093733	0
61906103681	0
61906514457	1
61906692540	0
61906692997	1
61906792381	0
61906832216	0
61906873526	1
61906964292	0
61907142696	0
61907153284	0
61907282943	0
61907376979	1
61907400656	0
61907402268	0
61907403634	1
61907648551	1
61907830146	0
61907854152	0
61908033605	0
61908101784	1
61908132677	0
61908150601	0
61908162887	0
61908172750	0
61908182863	0
61908190687	0
61908273842	0
61908287931	1
61908323293	0
61908470744	0
61908482228	0
61908490625	0
61908545843	1
61908752442	1
61909042392	1
61909123006	0
61909212843	0
61909220070	0
61909332280	0
61909340990	1
61909350765	1
61909573565	0
61909623505	0
61909788080	1
61909864404	0
61910620238	0
61910800543	0
61910961665	1
61911151429	0
61911152949	0
61911162221	0
61911163187	0
61911170481	0
61911173813	0
61911182515	0
61911184182	1
61911190572	1
61911191596	0
61911210946	0
61911281277	0
61911332708	0
61911332986	0
61911341153	0
61911363346	0
61911451940	0
61911481249	0
61911594371	0
61911621537	1
61911690140	0
61911690458	1
61911736655	1
61911811830	1
61911850143	1
61911871316	0
61911972805	0
61912237532	1
61912242175	0
61912253974	1
61912422884	0
61912700847	0
61912843237	0
61912850124	0
61912904083	0
61913041697	0
61913071308	0
61913131373	0
61913172950	0
61913261134	1
61913304014	0
61913372152	0
61913383444	0
61913413971	0
61913440500	0
61913543052	0
61913573480	0
61913603220	0
61913622113	0
61913752897	0
61914053361	0
61914160559	0
61914194375	0
61914260857	1
61914500724	0
61914556199	1
61914610401	1
61914623501	0
61914643077	0
61914690568	0
61914812991	0
61914863375	0
61914973554	0
61915153295	0
61915173018	0
61915173654	0
61915200388	0
61915210600	1
61915261306	0
61915383129	0
61915408238	1
61915570542	0
61915585075	1
61915600588	0
61915738250	1
61915771841	0
61915783479	0
61915870122	0
61915881450	1
61915941067	0
61915951925	1
61915990401	0
61916031310	0
61916064180	0
61916172647	0
61916182852	0
61916212266	0
61916319028	1
61916350472	0
61916530265	0
61916613049	0
61916649209	1
61916681668	0
61916913891	0
61916940505	0
61917090496	0
61917092821	1
61917100025	0
61917172444	0
61917327917	1
61917371970	0
61917483038	0
61917551537	0
61917723614	0
61917734474	1
61917831634	0
61917930446	0
61917991598	0
61917991867	0
61918050042	0
61918064030	0
61918082512	0
61918116474	1
61918120050	0
61918277811	1
61918343205	0
61918353551	1
61918368958	1
61918373030	0
61918400256	0
61918501721	0
61918562950	1
61918570483	0
61918590766	0
61918624084	0
61918691557	0
61918739991	1
61918934026	1
61919010047	0
61919180583	0
61919192096	0
61919292723	1
61919300392	0
61919320748	0
61919333494	0
61919422513	0
61919552016	1
61919669210	1
61919732906	0
61919733376	1
61919758291	1
61919862500	1
61919873028	0
61919883392	0
61919894083	1
61919901456	1
61920007948	1
61920023009	0
61920064118	0
61920111076	0
61920271397	1
61920272525	1
61920280967	1
61920281209	1
61920281605	0
61920282042	0
61920283145	1
61920300897	1
61920302763	1
61920343330	0
61920371436	0
61920371549	0
61920380201	1
61920483320	0
61920511585	1
61920543689	0
61920591570	0
61920649194	0
61921024355	0
61921112901	0
61921131376	0
61921164502	0
61921351748	0
61921513968	1
61921533208	1
61921556976	1
61921780105	0
61921913746	0
61921923568	1
61921933888	0
61921940809	1
61921941291	0
61921942911	0
61921943495	0
61922031896	0
61922063968	0
61922080356	1
61922092301	0
61922100553	0
61922133407	0
61922222473	1
61922222617	0
61922240949	0
61922264378	1
61922282514	0
61922288845	0
61922293909	0
61922294118	1
61922482968	1
61922562457	0
61922679527	1
61922681020	0
61922810953	1
61922941715	0
61922974096	1
61923053986	0
61923061843	0
61923070277	0
61923131962	0
61923154015	0
61923180468	0
61923250975	0
61923787698	1
61924014112	0
61924022587	0
61924123659	1
61924222974	0
61924233208	0
61924410643	1
61924431003	0
61924431022	0
61924431553	0
61924432017	0
61924660567	0
61924767656	0
61924772806	0
61924854003	0
61924903706	0
61924911281	0
61924922573	0
61925024293	1
61925051242	0
61925093106	1
61925151543	1
61925244192	0
61925334006	0
61925341471	0
61925373353	0
61925620294	0
61925653267	1
61925700548	0
61925730792	1
61925874249	0
61926144268	0
61926152143	0
61926228591	0
61926252665	0
61926295515	1
61926352451	0
61926479295	1
61926702203	0
61926737985	0
61926772722	1
61926957504	1
61927220659	1
61927222351	0
61927551414	0
61927655439	1
61927660409	0
61927677392	1
61927699769	0
61927802042	0
61927954168	1
61927963401	0
61927992746	0
61928140972	1
61928202427	0
61928212614	0
61928411264	0
61928452821	0
61928550682	0
61928553571	0
61928612951	0
61928800033	1
61928800461	0
61928822592	0
61929423249	0
61929471496	1
61929582770	0
61929615052	1
61929631928	1
61929822477	0
61929920506	0
61929920715	0
61930187148	1
61930200693	0
61930212011	0
61930225831	1
61930250281	0
61930250826	0
61930313617	0
61930362316	1
61930375843	0
61930411596	0
61930652198	1
61930652279	0
61930863535	0
61930882163	0
61930883564	0
61930934472	0
61931015422	1
61931414085	0
61931514918	1
61931623132	0
61931681005	0
61931840523	0
61931882229	0
61931903973	0
61931970331	1
61932002873	0
61932011501	0
61932039039	1
61932064014	0
61932075534	1
61932093432	0
61932232175	0
61932305447	1
61932307974	1
61932359311	1
61932364447	0
61932430618	0
61932454383	0
61932482949	0
61932512902	0
61932563467	0
61932600065	0
61932641210	0
61932664369	0
61932692287	0
61932694349	0
61932762835	0
61932839652	1
61932938160	1
61933040229	0
61933089132	1
61933270185	0
61933289910	1
61933432745	0
61933650423	0
61933673899	0
61933682589	1
61933781651	1
61933830983	0
61933853723	0
61933910977	0
61933914106	0
61934024884	1
61934033066	0
61934034234	1
61934081176	0
61934123934	0
61934171816	0
61934250134	1
61934330413	1
61934423990	0
61934480849	1
61934634332	0
61934642706	0
61934716176	1
61934753897	0
61934776250	1
61934800835	1
61934827269	1
61934853583	0
61934887141	1
61934992892	0
61935052599	1
61935211053	0
61935252925	0
61935363666	0
61935422211	0
61935569603	0
61935603913	1
61935610827	0
61935611437	0
61935670673	0
61935693830	1
61935701845	1
61935719307	1
61935809650	1
61935971349	0
61935992359	0
61936032971	0
61936172924	0
61936260040	0
61936301687	0
61936463285	0
61936572483	0
61936814357	0
61936844134	0
61936862742	0
61936873185	0
61936890025	0
61936931679	0
61936960454	1
61937012505	1
61937150264	0
61937251935	0
61937300964	0
61937342110	0
61937344235	1
61937581160	0
61937629997	1
61937753129	0
61937833296	0
61937932271	0
61938070986	0
61938141171	1
61938220245	1
61938290756	1
61938292989	0
61938343539	0
61938514245	0
61938531095	1
61938654026	0
61938703351	0
61938772799	1
61938842529	1
61938844232	0
61938905022	0
61938983915	0
61939181564	0
61939217730	1
61939230353	0
61939241736	0
61939242686	0
61939242730	0
61939242962	1
61939243606	0
61939369075	1
61939510044	0
61939730755	0
61939732063	1
61939732602	0
61939811672	1
61939861291	0
61939891237	0
61939901619	0
61939972544	0
61939974228	0
61940082483	0
61940202304	0
61940243347	0
61940251456	1
61940281377	0
61940281510	0
61940332934	0
61940351241	0
61940754246	0
61940913061	0
61941211560	0
61941271517	0
61941281270	0
61941411468	0
61941632926	0
61941634353	0
61941731288	0
61941744285	1
61941750491	0
61941803122	0
61941840258	0
61941872661	0
61941890627	0
61941951303	0
61941953480	0
61942121936	0
61942285061	1
61942290763	0
61942658390	1
61942971372	0
61943113764	0
61943235437	1
61943411646	0
61943533154	0
61943599524	0
61943780349	0
61943841548	0
61943926662	1
61943973372	0
61944042333	0
61944130414	0
61944192220	0
61944370812	1
61944432865	1
61944694228	0
61944707964	1
61944852591	1
61944921930	1
61944996116	1
61945020060	1
61945032937	0
61945035227	1
61945070783	0
61945090748	0
61945173730	0
61945294005	0
61945313841	0
61945323241	0
61945326261	1
61945356579	1
61945533178	0
61945720901	1
61945764489	0
61946082141	0
61946083152	0
61946125890	1
61946301767	0
61946484467	0
61946493802	1
61946493870	0
61946562265	0
61946702754	0
61946724162	1
61946761400	1
61946771615	0
61946868295	1
61947133406	0
61947142267	0
61947248966	1
61947270435	0
61947280644	1
61947433466	0
61947440710	0
61947529428	0
61947531721	0
61947539189	1
61947722874	0
61947791587	1
61947803691	1
61947872356	0
61948048906	0
61948192487	0
61948278047	1
61948314194	0
61948373460	0
61948373716	0
61948415761	1
61948462099	0
61948551162	1
61948656197	1
61948721116	1
61948722929	1
61949047054	1
61949140791	0
61949142871	0
61949173008	0
61949740342	0
61949754351	0
61949782588	1
61949840044	0
61949980624	0
61950054412	0
61950112832	0
61950162279	0
61950186414	1
61950193637	0
61950222832	0
61950460221	0
61950484294	1
61950533578	0
61950550071	0
61950591709	0
61950674067	0
61950832122	1
61950838133	1
61950846313	1
61950971795	0
61951077557	1
61951102816	1
61951137035	1
61951158805	1
61951250148	0
61951403930	1
61951462482	0
61951480466	0
61951562921	1
61951568834	1
61951683060	0
61951872917	1
61952010990	0
61952025932	1
61952063302	0
61952291269	0
61952381410	1
61952522114	0
61952571372	0
61952691102	0
61952704483	0
61952727802	1
61952783275	0
61952873066	0
61953389974	1
61953432035	0
61953433593	0
61953470236	0
61953610252	0
61953611081	0
61953690606	0
61953718496	1
61953831670	0
61953853572	0
61953923080	0
61954011831	0
61954123692	0
61954180663	0
61954281386	0
61954320172	0
61954470137	0
61954491313	0
61954493465	0
61954553526	0
61954571128	0
61954590336	0
61954621982	0
61954641018	0
61954670053	1
61954741186	0
61954742155	0
61954902934	1
61954931079	0
61954964405	0
61954978154	1
61955143302	1
61955167897	1
61955278030	0
61955309144	1
61955330100	0
61955330814	0
61955343977	0
61955560971	0
61955917452	1
61955932703	0
61955989586	1
61956156918	1
61956243473	0
61956315146	1
61956480616	0
61956721514	0
61956723318	0
61956829303	1
61956943067	0
61956961770	0
61957043777	0
61957134082	0
61957229055	1
61957301439	0
61957410813	0
61957511599	0
61957691493	1
61957704226	0
61957731669	0
61957902209	0
61957942861	0
61957971908	0
61958092814	0
61958184231	1
61958233493	1
61958283192	0
61958314374	0
61958320424	1
61958353991	0
61958780675	0
61958800642	0
61958842025	0
61958860131	0
61958880021	0
61959045192	1
61959151519	0
61959374301	0
61959392186	0
61959410489	0
61959493207	0
61959700022	0
61959710703	0
61959764013	0
61959809496	0
61959831117	0
61959834510	0
61959860203	0
61959881517	0
61960114141	0
61960120577	0
61960190942	0
61960200464	1
61960512985	0
61960570774	1
61960620680	0
61960796601	1
61960814075	0
61960821131	0
61960983834	0
61960990030	0
61961013363	0
61961076828	1
61961151025	0
61961173978	0
61961181109	0
61961321199	0
61961363881	1
61961383823	0
61961461617	0
61961514266	1
61961556053	1
61961643718	1
61961711434	0
61961931988	0
61962224138	1
61962280467	0
61962313999	1
61962343699	1
61962422062	0
61962535882	0
61962720861	0
61962752372	0
61962783965	1
61962792132	0
61962871062	0
61962889054	1
61963010674	0
61963123790	0
61963192178	0
61963330110	1
61963412727	0
61963561680	1
61963814027	0
61963857313	1
61963880619	1
61963902744	0
61963966268	1
61963993416	1
61964023443	1
61964023504	0
61964121766	1
61964141503	1
61964320086	0
61964392360	0
61964573009	1
61964631494	0
61964744207	0
61964831085	0
61964860984	1
61964870180	0
61964887039	1
61964888217	1
61964902687	1
61964904155	0
61964962130	1
61964972445	1
61964972521	0
61964972756	0
61964982669	0
61965001759	0
61965020039	0
61965024318	0
61965070311	0
61965070667	0
61965101966	1
61965102843	0
61965110236	1
61965111710	0
61965296263	1
61965322971	0
61965483217	0
61965531519	0
61965550715	0
61965590076	0
61965754254	1
61965943970	0
61965960643	0
61965999324	1
61966000762	0
61966002133	0
61966014730	1
61966032970	1
61966324403	0
61966412266	0
61966460936	0
61966522033	0
61966773120	0
61966782338	0
61966790488	0
61966924419	1
61966928051	1
61966994106	0
61967033886	0
61967180719	1
61967286525	1
61967317245	1
61967327504	1
61967336833	1
61967358367	1
61967395154	1
61967417053	1
61967431041	0
61967456342	1
61967491386	0
61967518686	1
61967520643	1
61967520975	1
61967527823	1
61967553393	1
61967575942	1
61967582075	0
61967616629	1
61967644087	0
61967645447	1
61967655948	1
61967658956	1
61967660810	0
61967663504	0
61967701460	0
61967737753	1
61967970188	0
61967972038	0
61968031336	0
61968192433	0
61968230920	0
61968234120	0
61968286624	1
61968308005	1
61968402641	0
61968470185	0
61968475649	1
61968542543	0
61968562839	1
61968581197	1
61968636467	1
61968662971	1
61968922960	1
61968926373	1
61968991035	0
61969051231	0
61969208836	1
61969241497	0
61969261012	0
61969432412	0
61969450229	0
61969451739	0
61969511698	0
61969512516	0
61969559059	1
61969604179	1
61969621217	1
61969640095	0
61969661425	1
61969692324	0
61969796075	1
61969878257	1
61970051644	0
61970102163	0
61970193007	0
61970277516	1
61970278040	1
61970278463	1
61970278468	1
61970280798	1
61970282150	1
61970282532	1
61970283104	1
61970283869	1
61970284236	1
61970284512	0
61970285205	1
61970286415	1
61970286973	1
61970287607	1
61970287773	1
61970288118	1
61970288613	1
61970288747	1
61970288874	1
61970290174	1
61970291005	0
61970291311	1
61970293776	0
61970297642	1
61970307773	1
61970309246	1
61970310508	1
61970316052	1
61970316474	1
61970318656	1
61970318743	1
61970318906	1
61970319437	1
61970320311	1
61970321467	1
61970322065	1
61970323009	0
61970323308	1
61970324011	1
61970325707	1
61970326091	1
61970328717	1
61970332183	1
61970333585	1
61970333733	1
61970335208	1
61970336159	1
61970336519	1
61970337503	1
61970337798	1
61970338093	1
61970338216	1
61970339464	1
61970341073	0
61970342186	1
61970343275	0
61970343522	0
61970344418	0
61970344423	0
61970345527	1
61970346963	1
61970348596	1
61970348946	1
61970350144	0
61970350200	0
61970351119	1
61970351963	1
61970352142	0
61970353274	1
61970353529	0
61970353777	1
61970354001	1
61970355469	1
61970355486	1
61970357081	1
61970358687	1
61970361692	0
61970362335	1
61970362774	1
61970368029	1
61970368501	1
61970368851	1
61970368957	1
61970380869	1
61970385616	1
61970393655	0
61970406019	1
61970407108	1
61970410033	1
61970432188	1
61970433122	1
61970437772	1
61970438727	1
61970440856	1
61970444421	0
61970445045	1
61970445108	1
61970445508	1
61970445537	1
61970446055	1
61970446216	1
61970446398	1
61970447721	1
61970448356	1
61970448438	1
61970450273	0
61970450321	1
61970450567	1
61970451034	1
61970451292	1
61970453169	1
61970453494	0
61970454392	1
61970455937	1
61970458526	1
61970482862	1
61970561998	0
61970683538	0
61970751638	0
61970852032	0
61970920638	0
61970981130	0
61971043709	0
61971100074	0
61971102405	0
61971161772	0
61971201418	0
61971420196	0
61971471676	1
61971544340	0
61971682393	0
61971702510	0
61971753142	0
61971764410	1
61971785829	1
61971871519	0
61971893242	0
61971902524	0
61971927946	1
61972051016	0
61972083916	0
61972103677	0
61972171890	0
61972332857	1
61972432533	1
61972450760	0
61972520844	0
61972561887	0
61972574252	0
61972581671	0
61972751888	0
61972754230	0
61972803509	0
61972824043	0
61972841831	0
61972843338	0
61972843603	0
61972843895	0
61972850761	0
61972861263	1
61972883516	0
61972899820	0
61972920029	0
61972981638	0
61972984378	0
61973032342	1
61973054373	1
61973070654	0
61973183976	0
61973270131	0
61973273831	0
61973290883	0
61973340665	0
61973342389	0
61973343199	1
61973383568	0
61973410327	0
61973410356	0
61973501737	0
61973570104	1
61973831604	0
61973963270	0
61973971972	0
61974020568	0
61974108602	1
61974182335	0
61974355368	1
61974613331	0
61974733664	0
61974743894	0
61974834199	0
61974911635	0
61975094507	0
61975152716	0
61975401852	0
61975521485	0
61975541579	0
61975615800	1
61975652716	0
61975760808	0
61975762842	0
61975804199	0
61976153037	0
61976160389	0
61976232849	0
61976350671	0
61976363578	0
61976363657	0
61976393425	0
61976440455	0
61976495271	1
61976523941	0
61976622872	0
61976636904	1
61976715901	1
61976743168	0
61976751449	1
61976812133	0
61976914199	0
61976943883	0
61977151678	0
61977171622	0
61977203134	0
61977290997	0
61977307265	1
61977394142	0
61977554493	0
61977589015	1
61977615749	1
61977713755	1
61977734509	0
61977740028	0
61977757476	1
61977792472	1
61977792707	0
61977860758	0
61977923291	0
61978130348	1
61978253421	0
61978261609	0
61978282164	0
61978294399	0
61978320184	0
61978333757	0
61978363572	1
61978371636	0
61978564442	0
61978572859	0
61978641868	0
61978740520	0
61979243101	0
61979259372	0
61979343247	0
61979521891	0
61979599426	1
61979648757	1
61979820418	0
61979832379	0
61979844166	1
61979937244	1
61979971988	1
61980005240	1
61980042371	1
61980173143	0
61980491128	0
61980544485	0
61980799327	1
61980891711	0
61981003242	0
61981031421	0
61981044118	0
61981203871	1
61981204485	0
61981221490	0
61981302692	0
61981321989	0
61981504068	0
61981528814	1
61981536961	1
61981562273	0
61981801407	0
61981871249	0
61982168029	1
61982311989	0
61982322277	0
61982364060	0
61982383280	0
61982520896	0
61982531252	0
61982623160	0
61982746269	1
61982761584	0
61982773726	0
61982814097	0
61982834123	0
61982872838	0
61982882426	0
61982910849	0
61983153401	0
61983222629	0
61983254410	0
61983270120	0
61983356873	1
61983504114	0
61983580907	0
61983610534	0
61983670567	0
61983702287	0
61983803706	1
61983803859	0
61983815051	1
61983833889	1
61983902902	0
61983963634	0
61984139309	0
61984241529	1
61984272967	0
61984290509	1
61984331827	0
61984352792	0
61984353999	1
61984400761	0
61984612084	0
61984684484	0
61984788274	0
61984793064	0
61984841403	0
61984884589	1
61984936785	1
61984980941	0
61985000596	0
61985009087	1
61985043125	0
61985101545	1
61985280128	0
61985340457	0
61985462523	0
61985503285	0
61985557069	1
61985623506	0
61985840556	0
61985903394	0
61985948228	1
61985972390	0
61985973384	1
61986001423	1
61986080332	0
61986270887	0
61986401004	0
61986410786	0
61986452115	0
61986721156	1
61986741231	0
61986979599	1
61987220988	1
61987313395	0
61987371672	1
61987411542	1
61987422953	0
61987431772	0
61987442362	1
61987611970	1
61987772232	0
61987846852	1
61987882435	0
61988074031	0
61988230653	0
61988241348	1
61988570351	1
61988570447	0
61988630320	0
61988633592	0
61988650646	1
61988745496	1
61988772240	0
61988790829	1
61988802836	0
61988933652	1
61988949110	1
61988950942	0
61988992018	1
61989013999	0
61989081465	1
61989089504	1
61989141785	0
61989364414	0
61989371455	1
61989680935	0
61989744084	0
61989999227	1
61990080838	0
61990164487	0
61990176564	1
61990232775	0
61990252875	0
61990421442	1
61990432238	0
61990631250	1
61990711941	0
61990731363	0
61990743847	0
61991030368	1
61991040126	0
61991048733	1
61991115676	1
61991121783	0
61991139477	1
61991164330	0
61991167078	1
61991182699	1
61991187319	1
61991193968	1
61991194140	0
61991210335	1
61991234109	1
61991237266	1
61991270287	1
61991287634	1
61991287876	1
61991288358	1
61991297272	1
61991311833	0
61991313414	0
61991337996	1
61991343190	0
61991350031	1
61991353024	1
61991358140	1
61991369047	1
61991373034	0
61991378288	1
61991407056	1
61991412608	1
61991414349	1
61991415336	1
61991416430	1
61991416719	1
61991417237	1
61991417730	1
61991418934	1
61991421287	0
61991452062	1
61991468444	1
61991469508	1
61991495539	1
61991496805	1
61991498483	1
61991500037	1
61991504215	0
61991507138	1
61991509490	1
61991516196	1
61991570028	1
61991577179	1
61991627977	1
61991628318	1
61991637950	1
61991648553	1
61991648959	1
61991650437	1
61991651323	0
61991855152	1
61991901877	0
61991992837	0
61992274114	0
61992377202	1
61992389397	1
61992432471	0
61992470185	0
61992492998	0
61992542110	0
61992571306	0
61992601850	0
61992630647	0
61992708545	1
61992711093	1
61992862205	0
61992868778	1
61993023278	0
61993101171	1
61993140803	0
61993223437	0
61993260288	0
61993475721	1
61993546035	1
61993660209	0
61993681542	0
61993713215	0
61993757818	1
61993781693	0
61993896549	1
61994130858	0
61994174361	0
61994380675	1
61994580583	0
61994617194	1
61994694131	0
61994921424	0
61995002235	1
61995021955	1
61995081740	0
61995113380	0
61995136676	0
61995161114	0
61995313880	0
61995510723	0
61995673352	1
61995742447	0
61995771166	0
61995783895	0
61995821764	0
61995822340	0
61995956879	1
61995959959	0
61996001809	0
61996021152	1
61996065833	1
61996213118	0
61996372337	0
61996383383	0
61996422617	1
61996463668	1
61996543589	0
61996644079	0
61996700528	0
61996812749	0
61996990286	0
61996993285	1
61997133109	0
61997250831	1
61997259605	1
61997295540	1
61997420908	0
61997504789	1
61997523815	0
61997693919	0
61997760497	0
61997903010	0
61997934052	0
61998082844	0
61998121671	0
61998322933	0
61998371104	0
61998401286	0
61998439272	1
61998450412	1
61998555007	0
61998694727	0
61998797270	1
61998810289	1
61998836479	1
61998892188	0
61999043236	0
61999091526	0
61999107717	1
61999112262	1
61999170652	0
61999213635	0
61999218586	1
61999302782	1
61999446850	1
61999642495	0
61999891177	1
61999991788	0
62000079212	1
62000173754	0
62000262394	0
62000264086	0
62000275082	1
62000480716	1
62000513399	0
62000673656	0
62000691009	0
62000862773	0
62000863541	0
62000870618	0
62000871399	0
62000871566	1
62000872169	0
62000873246	0
62000873939	0
62000874260	0
62000933836	0
62000953858	0
62000983216	0
62001003455	0
62001062735	0
62001092510	0
62001141597	0
62001212013	0
62001311744	0
62001551013	0
62001678025	1
62001742034	0
62001821171	1
62001821634	0
62001822398	0
62001870857	0
62001942910	0
62001954170	0
62002111913	0
62002226345	1
62002541043	1
62002600406	0
62002663984	0
62002894438	0
62003136690	1
62003202191	0
62003282725	0
62003283895	0
62003354066	1
62003360308	0
62003362968	0
62003372501	0
62003395059	1
62003420533	0
62003429379	1
62003440577	0
62003532990	1
62003550148	1
62003583327	1
62003620760	0
62003637602	0
62003641440	1
62003644392	0
62003817165	1
62003833323	0
62003872875	0
62003892229	1
62003894002	0
62003903726	0
62003904889	1
62003921485	0
62003945598	0
62003981093	1
62003981475	0
62004013560	0
62004053236	0
62004064292	0
62004082907	0
62004150302	0
62004181891	0
62004230838	0
62004252763	0
62004253007	0
62004253982	0
62004264159	0
62004271564	0
62004452778	0
62004463595	0
62004541477	0
62004583337	0
62004652414	0
62004740070	0
62004801834	0
62004830890	0
62004911153	0
62004947208	1
62004961269	0
62004992248	0
62005079288	1
62005153353	0
62005233337	0
62005246176	1
62005281058	1
62005301481	0
62005384314	1
62005463856	0
62005520036	0
62005713041	1
62005722489	0
62005841418	0
62005895939	1
62005952429	1
62005953597	0
62005957418	1
62006055403	1
62006190060	1
62006292713	1
62006766030	1
62006864445	0
62007154082	0
62007171828	0
62007340576	0
62007360936	0
62007375102	0
62007395606	1
62007449786	1
62007473102	0
62007546874	0
62007634381	0
62007690679	0
62007748952	1
62007821209	0
62007827441	0
62007922940	0
62007994447	1
62008101434	0
62008113098	0
62008351372	0
62008404146	0
62008460392	1
62008550521	0
62008593726	0
62008594467	0
62008633201	1
62008704390	0
62008764372	0
62008793192	0
62008811608	0
62008841956	0
62008982389	1
62008992152	0
62008992453	0
62009021997	1
62009041471	1
62009073449	1
62009083658	0
62009090811	0
62009091083	0
62009094373	0
62009150200	1
62009194415	1
62009260605	0
62009363399	0
62009437798	1
62009446675	1
62009454400	1
62009473908	0
62009493842	0
62009523259	1
62009581805	0
62009626015	1
62009794337	0
62010000821	0
62010081100	1
62010103516	0
62010115665	1
62010302637	1
62010323825	0
62010346460	1
62010487692	1
62010634185	1
62010715760	1
62010772010	0
62010836291	1
62010921140	0
62011012890	1
62011033297	0
62011103978	0
62011141642	0
62011153825	0
62011171622	1
62011258371	1
62011306454	1
62011372871	0
62011396751	1
62011460314	0
62011470630	0
62011514101	0
62011704073	0
62011756543	1
62011801600	0
62012167093	0
62012281834	0
62012340156	1
62012501152	0
62012651992	0
62012701392	0
62012717670	1
62012764074	1
62012792791	1
62012795116	1
62012981407	1
62013095141	1
62013126645	1
62013164712	0
62013174457	0
62013183301	0
62013196926	1
62013201372	0
62013210062	0
62013263514	0
62013443858	0
62013624119	0
62013766739	1
62013793706	1
62013861805	0
62013912478	0
62014120818	0
62014134325	0
62014168859	1
62014212612	1
62014284045	0
62014381664	1
62014464122	0
62014620617	0
62014784054	0
62014789367	1
62014920574	1
62014951380	1
62014982301	0
62015063222	0
62015063843	0
62015140066	0
62015143047	0
62015182926	0
62015192096	0
62015200998	0
62015322602	1
62015359484	1
62015392803	0
62015420830	0
62015423106	0
62015519026	1
62015642345	0
62015723190	1
62016024200	0
62016232524	0
62016241491	0
62016290538	0
62016312576	0
62016878757	1
62016898566	1
62016931401	0
62016960834	0
62016973062	0
62017102841	1
62017150202	1
62017370449	1
62017612581	0
62017710832	0
62017821650	0
62017842037	0
62017880399	0
62018010924	0
62018103171	1
62018118017	1
62018173238	1
62018202781	0
62018214338	0
62018350482	1
62018517846	1
62018790141	0
62018851319	0
62018962172	1
62019002703	0
62019105294	1
62019190019	0
62019261572	0
62019280814	0
62019600091	0
62019614113	0
62019771660	0
62019880929	0
62019910036	0
62020010493	0
62020202469	0
62020240287	0
62020272284	1
62020307897	1
62020390180	0
62020533997	0
62020545142	1
62020690829	0
62020712674	0
62020812857	0
62020820794	0
62020969367	0
62021106532	1
62021142414	1
62021143343	0
62021150672	0
62021181575	0
62021188852	1
62021192963	0
62021247944	1
62021250498	0
62021293572	0
62021314071	1
62021360417	0
62021562423	0
62021743656	0
62021884008	0
62021893191	0
62021895352	1
62021904115	0
62021912203	0
62022022415	1
62022092368	0
62022212673	1
62022380666	0
62022411599	0
62022599767	1
62022633394	0
62022643461	1
62022653762	0
62022902901	0
62022961111	1
62023151216	0
62023272221	0
62023360469	1
62023493312	1
62023562584	0
62023582132	0
62023591222	0
62023607527	1
62023680099	0
62023712541	0
62023840638	0
62023904114	0
62023943658	1
62024026386	1
62024030257	0
62024083255	0
62024234510	1
62024374317	0
62024381251	0
62024507299	1
62024691456	0
62024706211	1
62024741472	0
62024757651	1
62024878655	1
62025003481	0
62025060860	0
62025081334	0
62025123234	0
62025130742	0
62025132669	0
62025244280	0
62025303162	1
62025314260	1
62025347440	0
62025411417	0
62025432024	0
62025451708	0
62025453205	0
62025460873	0
62025461247	0
62025470543	0
62025471406	0
62025480537	0
62025493605	0
62025493826	0
62025512529	0
62025532239	0
62025630094	1
62025630614	0
62025700765	0
62025742269	0
62025743987	0
62025752185	0
62025773011	0
62025822088	0
62025872337	0
62025883151	1
62025963835	0
62026051992	1
62026182318	0
62026222565	0
62026401269	0
62026562856	0
62026613893	0
62026641257	0
62026803356	0
62026860335	0
62026863007	0
62026916431	1
62026984163	0
62027083749	1
62027461054	0
62027570404	0
62027643550	0
62027660978	1
62027673382	0
62027692526	0
62027700887	0
62027887786	0
62027953197	0
62028074819	0
62028223399	0
62028333796	0
62028530773	0
62028532621	0
62028573225	0
62028652970	0
62028691563	0
62028874435	0
62028893420	0
62028933999	0
62028939258	1
62028953897	1
62028992380	0
62029072693	0
62029081330	0
62029085681	1
62029103726	0
62029139215	1
62029186648	1
62029190305	1
62029198646	1
62029277196	1
62029290525	1
62029298857	1
62029304120	1
62029328553	1
62029333223	1
62029335020	1
62029341303	0
62029403170	0
62029513743	0
62029818920	1
62029820221	0
62029833427	0
62030000614	1
62030020259	1
62030022345	0
62030159305	0
62030173233	0
62030241693	0
62030440998	0
62030452064	0
62030563930	0
62030693956	1
62030741425	1
62030910445	0
62030951195	0
62031034236	0
62031071719	0
62031091020	0
62031165613	1
62031192705	0
62031527591	1
62031532491	0
62031541194	0
62031552697	0
62031560846	0
62031589252	1
62031621635	1
62031713916	0
62031723057	0
62031727782	1
62031771824	0
62031772622	0
62031800618	0
62031800656	0
62031823235	0
62031913608	0
62032122995	1
62032180105	0
62032214092	1
62032239296	1
62032302239	0
62032360887	0
62032422800	1
62032422816	1
62032453213	0
62032462868	0
62032506461	1
62032680730	0
62032718983	1
62032750315	0
62032832409	0
62032885586	1
62032901287	1
62032907094	1
62032923314	1
62033250946	0
62033396422	1
62033402323	0
62033463447	0
62033489879	1
62033520562	0
62033530155	0
62033590583	1
62033638481	1
62033643279	0
62033730682	0
62033774157	0
62033777734	1
62033788261	1
62033853891	0
62033878999	1
62033893260	0
62033991693	0
62033999161	1
62034013980	0
62034113275	0
62034194109	1
62034218072	1
62034274304	1
62034332176	0
62034400204	0
62034401628	0
62034492034	0
62034503659	0
62034567918	1
62034672858	0
62034705803	1
62034711170	1
62034718370	1
62034719238	1
62034719291	1
62034721907	0
62034722570	0
62034722778	1
62034723410	1
62034723525	1
62034723942	1
62034726578	1
62034727353	1
62034728005	1
62034728361	1
62034729358	1
62034731969	0
62034732341	1
62034735349	1
62034738123	1
62034740202	1
62034740549	0
62034741901	1
62034742322	0
62034742566	1
62034742753	0
62034743813	1
62034744512	1
62034748469	1
62034749480	1
62034750194	1
62034751843	1
62034753365	0
62034754090	1
62034756412	1
62034757426	1
62034758364	1
62034759472	1
62034760936	0
62034765815	1
62034766203	1
62034766439	1
62034767073	1
62034767333	1
62034768526	1
62034773671	1
62034777236	1
62034778795	1
62034798225	1
62034841221	1
62034844033	0
62035070366	1
62035070376	1
62035080731	0
62035252726	1
62035320584	1
62035342017	0
62035342538	1
62035541796	0
62035600408	0
62035606958	1
62035657132	1
62035801831	0
62035823274	0
62035880415	0
62035920068	0
62035950610	0
62036000958	0
62036011854	0
62036053620	0
62036054040	1
62036090252	0
62036111724	0
62036222633	0
62036293827	0
62036320521	0
62036360890	0
62036436317	1
62036437173	1
62036448647	1
62036450136	0
62036451427	0
62036467945	1
62036472161	0
62036472167	0
62036499431	1
62036592924	0
62036600047	0
62036622573	0
62036633491	1
62036638405	1
62036667424	1
62036683656	1
62036700274	0
62036700835	0
62036715066	1
62036770777	1
62036787756	1
62036829462	1
62036831937	0
62036837079	1
62036919218	1
62036973100	0
62037063003	0
62037102674	0
62037142016	0
62037220629	0
62037222295	0
62037223890	0
62037252420	0
62037292185	0
62037292453	0
62037300216	0
62037311942	0
62037337787	1
62037340370	0
62037341912	0
62037362074	0
62037382889	0
62037383610	0
62037414480	0
62037420082	0
62037433236	0
62037450443	0
62037472462	0
62037472866	0
62037474403	0
62037500260	0
62037501372	0
62037501432	0
62037504459	0
62037511086	0
62037536696	1
62037539506	1
62037632060	0
62037707237	1
62037724187	0
62037832994	0
62037901838	0
62038099181	1
62038127963	1
62038132037	0
62038142091	0
62038172227	0
62038190230	0
62038414238	1
62038433943	0
62038460665	0
62038492178	0
62038514328	0
62038574311	0
62038590479	0
62038630904	0
62038692995	0
62038900123	0
62039070714	0
62039111714	0
62039292480	0
62039350996	0
62039374421	0
62039544056	0
62039668262	1
62039692785	0
62039751598	0
62039848444	1
62039897916	1
62039917411	1
62040000346	0
62040133778	0
62040213944	0
62040273528	1
62040301863	1
62040704396	0
62040763184	0
62040769587	1
62040796144	1
62040983994	0
62040992866	1
62041053170	0
62041331504	0
62041363569	0
62041372678	0
62041462654	0
62041483498	0
62041492535	0
62041524256	0
62041691168	0
62041720106	0
62041731374	0
62041804326	0
62041841879	0
62041899043	1
62042081425	0
62042267433	1
62042314180	1
62042341139	0
62042390137	0
62042412836	0
62042413771	0
62042443480	0
62042443591	0
62042460961	0
62042530481	0
62042702528	0
62042752140	1
62042802685	0
62042832123	0
62042910576	0
62042911944	0
62042919478	1
62042986513	1
62043005360	1
62043020818	0
62043223085	0
62043230621	1
62043330283	1
62043337581	1
62043474092	0
62043474215	0
62043520317	1
62043523895	0
62043546847	1
62043549253	1
62043567941	1
62043590034	0
62043624143	0
62043650721	0
62043664086	0
62043665164	0
62043671449	0
62043802053	0
62043808380	1
62043872944	0
62043971881	0
62043994145	0
62044072302	0
62044109096	0
62044181375	0
62044201977	0
62044202568	0
62044233361	0
62044251683	0
62044286363	1
62044384412	0
62044411136	0
62044411610	1
62044516877	1
62044562353	0
62044604032	0
62044654088	0
62044843970	0
62044943468	1
62044982218	0
62045104932	0
62045443334	0
62045523010	0
62045540333	0
62045573474	0
62045585729	1
62045602293	0
62045675778	1
62045776574	1
62045776691	1
62045785083	1
62045785283	1
62045785322	1
62045786657	1
62045787678	1
62045788238	1
62045789377	1
62045795648	1
62045796934	1
62045798161	1
62045807030	1
62045807687	1
62045807732	1
62045807797	1
62045808649	1
62045809098	1
62045816451	1
62045816952	1
62045818655	1
62045818983	1
62045826449	1
62045826695	1
62045827078	1
62045827770	1
62045827846	1
62045828028	1
62045828313	1
62045828383	1
62045828410	1
62045828937	1
62045829050	1
62045832508	1
62045834565	1
62045836311	1
62045837395	1
62045837466	1
62045837524	1
62045838791	1
62045838815	1
62045845320	1
62045845523	1
62045845688	1
62045845741	1
62045846656	1
62045847202	1
62045848500	1
62045849508	1
62045857146	1
62045857514	1
62045858120	1
62045867802	1
62045868653	1
62046043596	0
62046096822	1
62046191976	0
62046224148	1
62046228708	1
62046235765	1
62046236806	1
62046294867	1
62046337974	1
62046342424	0
62046355858	1
62046470627	0
62046552916	1
62046568686	1
62046643893	0
62046728661	1
62046793915	0
62046807928	1
62046843308	0
62046880468	0
62046891159	0
62046894274	1
62046974420	0
62047084228	0
62047187354	1
62047270905	0
62047358338	1
62047375167	1
62047391410	0
62047472588	0
62047488834	1
62047536218	1
62047598821	1
62047636765	1
62047672669	0
62047705306	1
62047706502	1
62047706530	1
62047708110	1
62047709020	1
62047714005	1
62047715309	1
62047715520	1
62047715638	1
62047716295	1
62047717880	1
62047718762	1
62047725091	1
62047726899	1
62047728985	1
62047729358	1
62047737177	1
62047812344	0
62047832025	0
62047846751	1
62047894178	0
62047896971	1
62047917563	1
62047920359	1
62047946822	1
62047954492	1
62047960627	0
62047961556	1
62047972576	1
62047996256	1
62048011180	1
62048015454	1
62048015965	1
62048026881	1
62048142248	0
62048290419	0
62048342413	1
62048354435	0
62048478332	1
62048573730	1
62048602052	0
62048603597	0
62048604194	0
62048611159	0
62048624461	0
62048628187	1
62048701438	0
62048803028	0
62048824305	0
62048927379	1
62048977837	1
62048979143	1
62049062951	0
62049205083	1
62049242016	1
62049313566	1
62049383986	0
62049413734	0
62049474275	1
62049489440	1
62049540834	1
62049585813	1
62049653773	0
62049654351	1
62049668435	1
62049673614	1
62049676041	1
62049685073	1
62049688476	1
62049693505	1
62049711676	0
62049717966	1
62049749272	1
62049753381	1
62049872570	0
62049972874	0
62049983989	1
62049987305	1
62050000776	0
62050000853	1
62050002997	0
62050011587	0
62050070800	0
62050189319	1
62050219506	1
62050314114	0
62050365177	1
62050407321	1
62050417295	1
62050455152	1
62050456697	1
62050465113	1
62050466709	1
62050467839	1
62050485686	1
62050486381	1
62050493676	0
62050498757	1
62050510486	1
62050521977	1
62050526725	1
62050536190	1
62050537198	1
62050537221	1
62050537702	1
62050538205	1
62050538876	1
62050545620	1
62050545631	1
62050545637	1
62050545846	1
62050546294	1
62050546610	1
62050546697	1
62050547990	1
62050548281	1
62050548712	1
62050548799	1
62050548947	1
62050556033	1
62050556501	1
62050556690	1
62050557071	1
62050558302	1
62050558873	1
62050605214	1
62050619232	1
62050636783	1
62050637830	1
62050709474	1
62050790386	0
62050896892	1
62050924426	0
62050982755	1
62050996176	1
62051106676	1
62051123617	0
62051240729	0
62051316162	1
62051316169	1
62051332297	1
62051423624	0
62051445421	1
62051464075	1
62051502469	0
62051541927	0
62051546884	1
62051583071	0
62051590514	0
62051599185	1
62051605560	1
62051613545	1
62051640608	0
62051653333	1
62051657476	1
62051668687	1
62051685323	1
62051685673	1
62051688342	1
62051688414	1
62051694292	1
62051696661	1
62051697496	1
62051698969	1
62051707063	1
62051709323	1
62051713276	1
62051715543	1
62051718513	1
62051722983	1
62051727046	1
62051728340	1
62051729502	1
62051734123	1
62051739029	1
62051781000	1
62051798167	1
62051811985	0
62051830320	0
62051904096	1
62052011057	0
62052063564	0
62052092692	0
62052236173	1
62052261678	0
62052299493	1
62052311184	0
62052424026	0
62052424033	1
62052430672	1
62052468327	1
62052474410	0
62052536422	1
62052564077	0
62052793701	1
62052801356	0
62052816116	1
62052823993	0
62052830755	0
62052860150	1
62052866287	1
62052879290	1
62052882682	0
62052884190	1
62052884448	1
62052890378	1
62052895275	1
62052901815	0
62052908054	1
62052911843	1
62052916398	1
62052917160	1
62052926049	1
62052932708	0
62052958257	1
62052962123	1
62052968409	1
62052974094	1
62053006538	1
62053010665	1
62053017130	1
62053018991	1
62053019029	1
62053030559	1
62053031853	1
62053036607	1
62053039118	1
62053040332	0
62053040555	1
62053045086	1
62053045569	1
62053048925	1
62053051273	0
62053058445	1
62053067473	1
62053069232	1
62053080911	0
62053081489	1
62053082322	1
62053087821	1
62053100217	0
62053100526	0
62053103366	1
62053122134	0
62053124303	0
62053203324	0
62053231011	0
62053240474	1
62053248222	0
62053263984	0
62053265252	1
62053295841	1
62053310168	0
62053320962	1
62053324346	0
62053347693	1
62053362867	0
62053365639	1
62053400800	0
62053403231	1
62053414050	1
62053417700	1
62053420019	0
62053421365	1
62053422086	1
62053442357	1
62053442364	0
62053443701	1
62053444219	1
62053444467	1
62053450374	1
62053453868	0
62053462980	1
62053463090	1
62053470168	1
62053471298	1
62053478405	1
62053478544	1
62053478756	1
62053480797	1
62053521109	0
62053521853	1
62053562785	0
62053652882	0
62053721791	1
62053741564	0
62053767363	1
62053804205	0
62053877587	1
62053881382	0
62054104021	0
62054112508	0
62054120388	0
62054144291	0
62054161898	0
62054181103	0
62054182955	0
62054200486	1
62054210241	0
62054223406	0
62054240122	0
62054264215	0
62054271421	0
62054272584	0
62054280168	0
62054323958	0
62054333842	0
62054334048	1
62054360678	0
62054361049	0
62054373952	0
62054440314	0
62054440832	0
62054452948	0
62054493099	0
62054560022	0
62054563089	0
62054613225	0
62054614178	0
62054622559	0
62054704088	0
62054720479	0
62054731488	0
62054731864	1
62054740689	0
62054770025	0
62054780852	1
62054797188	1
62054800041	1
62054800182	1
62054801245	1
62054805219	1
62054813778	0
62054822066	0
62054830151	0
62054831330	0
62054832374	1
62054839279	1
62054839303	1
62054849147	1
62054851031	1
62054852424	1
62054853171	1
62054854127	1
62054855615	1
62054857416	1
62054857771	1
62054866276	1
62054872802	1
62054873857	0
62054874081	1
62054923689	0
62054933044	0
62054933362	0
62054934095	0
62054942018	0
62054942106	0
62054954223	0
62054963220	0
62054970147	0
62054970422	0
62054981308	0
62054982683	0
62054982976	0
62054983133	1
62054983363	0
62054983420	0
62054984438	0
62054992283	0
62054992462	0
62054992661	0
62054992862	0
62054993124	1
62055000185	0
62055000695	0
62055001014	0
62055001153	0
62055001294	1
62055001548	0
62055001986	0
62055002922	0
62055021500	0
62055023222	0
62055023733	0
62055053633	0
62055112693	0
62055126087	1
62055272757	1
62055322215	0
62055323239	0
62055334415	1
62055364123	0
62055386494	1
62055471612	1
62055483323	0
62055531389	0
62055571502	0
62055603175	1
62055603580	0
62055703541	0
62055793156	1
62055800046	0
62055827053	1
62055863895	0
62056161020	0
62056271767	1
62056413474	0
62056413682	0
62056452698	0
62056453185	0
62056671695	0
62056734452	1
62056804181	0
62056880736	0
62056882382	1
62056893523	0
62056912498	0
62057032202	1
62057121803	0
62057122324	0
62057122764	0
62057223329	0
62057241323	0
62057243024	0
62057250603	0
62057280937	0
62057281966	0
62057283491	0
62057284001	0
62057290114	0
62057292015	0
62057300599	0
62057301520	0
62057301617	0
62057304485	0
62057313964	0
62057314038	0
62057320173	0
62057331609	0
62057332100	0
62057333980	1
62057358228	1
62057374416	0
62057432624	0
62057432949	0
62057435578	1
62057436880	1
62057438458	1
62057438541	1
62057438976	1
62057447415	1
62057452357	0
62057453474	0
62057455480	1
62057455495	1
62057455533	1
62057457501	1
62057457633	1
62057457710	1
62057457965	1
62057459357	1
62057462281	0
62057468651	1
62057468702	1
62057468772	1
62057468836	1
62057469112	1
62057470254	0
62057478752	1
62057478957	1
62057479479	1
62057483573	1
62057485020	1
62057488218	1
62057488460	1
62057488879	1
62057490273	1
62057490411	0
62057495546	1
62057496433	1
62057496532	1
62057497705	1
62057499290	1
62057509499	1
62057510883	1
62057519467	1
62057520123	0
62057520500	1
62057520610	0
62057520635	0
62057522794	0
62057523023	1
62057523553	1
62057525180	1
62057526057	1
62057526614	1
62057527976	1
62057532049	1
62057532803	0
62057534236	1
62057536338	1
62057537022	1
62057537256	1
62057538618	1
62057538709	1
62057538931	1
62057541513	1
62057541733	1
62057542095	0
62057545287	1
62057546605	1
62057547025	1
62057548722	1
62057551842	1
62057556259	1
62057558869	1
62057559142	1
62057563721	1
62057564339	0
62057565658	1
62057567619	1
62057567882	1
62057568136	1
62057568193	1
62057569328	1
62057569368	1
62057570531	1
62057575853	1
62057575983	1
62057576146	1
62057578009	1
62057579014	1
62057579409	1
62057581528	0
62057585071	1
62057587009	1
62057587312	1
62057590071	0
62057591044	0
62057591248	0
62057593271	0
62057593337	1
62057593763	0
62057595143	1
62057595793	1
62057597264	1
62057600148	1
62057600201	0
62057600440	0
62057600811	0
62057603173	1
62057614164	1
62057615198	1
62057615482	1
62057615955	1
62057616693	1
62057617550	1
62057618693	1
62057619043	1
62057620132	0
62057620219	1
62057621536	0
62057623453	1
62057623829	1
62057624199	0
62057626439	1
62057626477	1
62057627168	1
62057627580	1
62057628699	1
62057630385	0
62057630393	1
62057630760	1
62057630834	1
62057631440	1
62057631961	1
62057632749	0
62057632829	1
62057636873	1
62057636913	1
62057639185	1
62057641042	0
62057641460	0
62057641999	0
62057642118	0
62057645162	1
62057645880	1
62057646740	1
62057647304	1
62057648320	1
62057648345	1
62057649710	1
62057650675	1
62057652254	0
62057652483	0
62057652498	0
62057652823	0
62057652986	0
62057654437	0
62057655253	1
62057655474	1
62057655972	1
62057657698	1
62057660318	0
62057660362	0
62057661030	0
62057661489	0
62057662015	1
62057662039	1
62057662210	0
62057663188	0
62057663487	1
62057663685	0
62057667323	1
62057667491	1
62057668920	1
62057669202	1
62057670259	0
62057670497	0
62057670852	1
62057671012	0
62057671558	0
62057671697	1
62057672313	1
62057673198	1
62057673714	1
62057673998	0
62057674014	1
62057675244	1
62057675314	1
62057675747	1
62057675965	1
62057676408	1
62057676652	1
62057676836	1
62057677029	1
62057677138	1
62057677323	1
62057678887	1
62057679139	1
62057680111	1
62057680270	1
62057680347	1
62057680934	1
62057681144	0
62057682430	0
62057683197	0
62057683952	0
62057684312	1
62057684396	0
62057685153	1
62057685634	1
62057685681	1
62057685885	1
62057686174	1
62057687624	1
62057688224	1
62057688864	1
62057689029	1
62057689135	1
62057689270	1
62057690034	1
62057690304	1
62057690346	1
62057690407	0
62057691048	1
62057691053	1
62057691261	0
62057691441	0
62057691517	1
62057691574	0
62057692402	1
62057693620	1
62057695525	1
62057697051	1
62057697438	1
62057701682	1
62057701818	1
62057701997	1
62057702412	1
62057702840	0
62057702876	1
62057704176	1
62057704279	1
62057706909	1
62057707032	1
62057708750	1
62057711114	0
62057711325	0
62057712119	1
62057715073	1
62057717882	1
62057718933	1
62057720170	0
62057720761	0
62057720926	0
62057721198	0
62057721831	1
62057729057	1
62057729102	1
62057731624	0
62057733066	0
62057735352	1
62057735685	1
62057736045	1
62057736066	1
62057737464	1
62057738119	1
62057738337	1
62057738638	1
62057739038	1
62057740566	1
62057740687	1
62057742125	0
62057742582	1
62057750242	0
62057750642	1
62057750911	0
62057751426	1
62057752616	0
62057752979	1
62057753173	0
62057754204	0
62057755905	1
62057758080	1
62057758374	1
62057758527	1
62057758824	1
62057760682	1
62057761367	0
62057761427	0
62057761539	0
62057763477	1
62057767763	1
62057785438	1
62057788215	1
62057795054	1
62057795367	1
62057796123	1
62057796698	1
62057797475	1
62057809086	1
62057809414	1
62057810214	1
62057816035	1
62057832721	0
62057850174	1
62057970683	0
62057984150	0
62058061985	0
62058153330	0
62058242853	0
62058411786	0
62058451451	0
62058478863	1
62058521080	0
62058529063	1
62058533198	0
62058540862	0
62058545168	1
62058628456	1
62058637076	1
62058637356	1
62058686878	1
62058719013	1
62058726420	1
62058736158	1
62058750781	0
62058780999	0
62058882709	0
62058917610	1
62058992878	0
62059051825	0
62059052753	0
62059070960	0
62059073253	0
62059082944	0
62059090211	0
62059100224	1
62059383519	0
62059413586	0
62059420121	0
62059420548	0
62059421207	0
62059424244	0
62059424353	0
62059477926	1
62059542180	0
62059693536	0
62059723234	1
62059774004	0
62059778704	0
62059783542	0
62059795127	0
62059805601	1
62059805831	1
62059807473	1
62059985303	1
62059987192	1
62059995612	1
62059998362	1
62059998545	1
62059998569	1
62059999311	1
62060002392	1
62060005023	1
62060006175	1
62060006277	1
62060006426	1
62060008201	1
62060008932	1
62060025127	1
62060035822	1
62060037079	1
62060037219	1
62060039294	1
62060041953	1
62060045853	1
62060048341	1
62060056555	1
62060068104	1
62060068973	1
62060069236	1
62060074102	0
62060099258	1
62060106322	1
62060117751	1
62060118857	1
62060126025	1
62060126780	1
62060127231	1
62060129280	1
62060135040	1
62060160519	1
62060266801	1
62060371954	0
62060428726	1
62060511774	0
62060535662	1
62060632739	1
62060633195	0
62060650296	0
62060926240	1
62060928359	1
62060965267	1
62060966286	1
62060975874	1
62060985337	1
62061057499	1
62061275536	1
62061360991	0
62061362691	0
62061382035	0
62061383135	1
62061383322	0
62061392984	0
62061504267	0
62061590983	0
62061603726	1
62061822640	0
62061960651	0
62062050687	0
62062070495	0
62062201130	0
62062203677	0
62062346430	0
62062381109	0
62062426728	1
62062427339	1
62062456330	1
62062472180	0
62062533624	1
62062538807	1
62062557564	1
62062562091	0
62062578088	0
62062588822	1
62062598575	1
62062616819	1
62062617179	1
62062617725	1
62062622016	0
62062624398	0
62062625334	1
62062630460	0
62062631345	1
62062635123	1
62062636426	1
62062636698	1
62062637668	1
62062639092	1
62062640708	1
62062640913	1
62062640934	0
62062641586	0
62062642831	0
62062645757	1
62062645845	1
62062645904	1
62062647075	1
62062653637	0
62062653682	0
62062656971	1
62062667700	1
62062674305	1
62062681259	1
62062682208	1
62062686450	1
62062688321	1
62062693257	1
62062693738	0
62062695885	1
62062697442	1
62062700653	0
62062707085	1
62062708921	1
62062714209	0
62062718711	1
62062720196	1
62062726237	1
62062727176	1
62062727538	1
62062731075	0
62062734453	1
62062739178	1
62062739408	1
62062741769	1
62062742944	0
62062746466	1
62062749334	1
62062751303	0
62062751656	0
62062752742	1
62062753721	0
62062755175	1
62062755770	1
62062759161	1
62062761409	1
62062761752	0
62062762342	0
62062764146	1
62062768537	1
62062769165	1
62062770929	0
62062771364	0
62062771555	1
62062772765	1
62062773793	0
62062773793	1
62062774436	0
62062775079	1
62062782826	1
62062783502	1
62062783710	0
62062785218	1
62062785932	1
62062787827	1
62062788014	1
62062790429	1
62062790569	0
62062790688	1
62062791440	1
62062792359	1
62062796586	1
62062796686	1
62062797254	1
62062797741	1
62062803301	0
62062803328	0
62062803343	0
62062803512	1
62062804271	0
62062805024	1
62062805300	1
62062805668	1
62062806483	1
62062807239	1
62062807300	1
62062808990	1
62062809281	1
62062811731	0
62062812591	0
62062813070	0
62062813451	0
62062813451	1
62062813580	0
62062813979	0
62062815478	1
62062816358	1
62062816630	1
62062818077	1
62062818194	1
62062818483	1
62062818526	1
62062818558	1
62062818857	1
62062818986	1
62062820290	0
62062820293	1
62062821051	0
62062821564	0
62062821742	1
62062822141	0
62062822162	0
62062822303	1
62062822753	1
62062822861	0
62062823335	0
62062825213	1
62062825426	1
62062825937	1
62062826304	1
62062826941	1
62062827556	1
62062827763	1
62062829340	1
62062829401	1
62062829430	1
62062831291	1
62062831407	0
62062832025	0
62062832103	0
62062832963	0
62062833393	0
62062833574	1
62062837009	1
62062837372	1
62062837958	1
62062838332	1
62062840102	0
62062840878	1
62062840905	0
62062841031	1
62062841277	0
62062841296	1
62062842351	1
62062842437	1
62062848475	1
62062849238	1
62062849272	1
62062849424	1
62062850565	0
62062850584	1
62062850817	0
62062850826	0
62062853286	0
62062853737	1
62062856234	1
62062856503	1
62062856992	1
62062859007	1
62062860433	0
62062868268	1
62062868349	1
62062868359	1
62062868554	1
62062871930	1
62062873106	0
62062875025	1
62062875097	1
62062875910	1
62062876177	1
62062876675	1
62062877826	1
62062878062	1
62062878298	1
62062878325	1
62062878557	1
62062882395	1
62062882737	1
62062883223	0
62062883501	0
62062886077	1
62062886919	1
62062891057	1
62062893695	0
62062895519	1
62062895712	1
62062897722	1
62062898299	1
62062901207	0
62062903588	0
62062904132	1
62062908680	1
62062909003	1
62062910075	0
62062911181	0
62062916910	1
62062920215	0
62062925358	1
62062926355	1
62062930298	0
62062933736	1
62062936287	1
62062939371	1
62062939428	1
62062966643	1
62062981592	0
62063006050	1
62063137105	1
62063173965	0
62063191294	1
62063195440	1
62063358522	1
62063364245	0
62063414480	0
62063609699	1
62063724075	1
62063756309	0
62063804286	0
62063841341	0
62063843976	0
62063912265	0
62063936612	1
62063960084	0
62064080843	0
62064083401	0
62064288095	1
62064377872	1
62064388159	0
62064583125	0
62064699892	1
62064851832	0
62064908091	1
62064953986	1
62065000798	0
62065144130	0
62065356369	1
62065624275	0
62065673259	0
62065713434	1
62065732262	0
62065793525	0
62066110833	0
62066432971	0
62066501130	0
62066504278	0
62066523071	0
62066552351	0
62066610379	0
62066682110	0
62066756556	1
62066833840	0
62066843848	0
62066914232	0
62066942332	0
62066971632	0
62067023343	0
62067034010	0
62067098050	1
62067187532	1
62067305326	1
62067373129	0
62067475107	1
62067500702	1
62067550660	0
62067621606	0
62067636186	1
62067655590	1
62067701493	0
62067747547	1
62067753591	0
62067768664	1
62067824359	0
62067861236	0
62067867297	1
62067873885	0
62067892936	0
62067922941	0
62067937691	1
62067938848	1
62067943249	0
62067945523	1
62068039381	1
62068041301	0
62068100205	0
62068122217	0
62068136502	1
62068184344	1
62068240642	1
62068301765	1
62068330800	0
62068330899	0
62068341034	1
62068341889	0
62068349142	1
62068352649	0
62068381004	1
62068381373	0
62068438388	1
62068447565	1
62068450829	0
62068453830	0
62068477656	1
62068527541	1
62068551641	0
62068613273	0
62068674236	0
62068693344	0
62068723419	1
62068814346	0
62068906318	1
62069021490	1
62069053684	1
62069188057	1
62069273544	0
62069465393	1
62069511727	0
62069570065	1
62069572514	1
62069593298	0
62069618772	1
62069635148	1
62069648192	1
62069648627	1
62069652202	0
62069673041	1
62069673950	0
62069736956	1
62069762376	0
62069790751	1
62069810682	0
62069823406	0
62069853568	0
62069883703	0
62069934173	1
62069970352	0
62070002351	0
62070010896	0
62070020332	0
62070030798	0
62070050843	0
62070056631	1
62070076982	1
62070227696	1
62070241050	0
62070348651	1
62070417500	1
62070525390	1
62070565318	1
62070567482	1
62070597718	1
62070607670	1
62070610389	0
62070624000	0
62070653352	0
62070762711	0
62070871380	0
62070873173	0
62070923493	0
62070980031	0
62071094411	1
62071113081	0
62071162392	0
62071180785	0
62071213324	0
62071220432	0
62071238098	1
62071243683	1
62071273538	1
62071311957	0
62071357678	0
62071361240	0
62071463002	0
62071473975	0
62071523021	0
62071627637	1
62071700844	0
62071810810	0
62071821313	0
62071872128	0
62071880655	0
62071931929	0
62071932199	0
62071992037	0
62072043199	0
62072071530	0
62072094015	0
62072154366	1
62072157623	1
62072283998	0
62072298306	1
62072324393	1
62072411653	0
62072761512	0
62072869579	1
62072882345	0
62072920028	0
62072973561	0
62073004755	0
62073032036	0
62073062075	0
62073130277	1
62073183122	0
62073192040	0
62073238060	1
62073490996	0
62073631068	1
62073711320	0
62073806135	1
62073870284	0
62074071488	1
62074094292	0
62074108749	1
62074121314	0
62074199212	1
62074381201	0
62074381763	0
62074390969	0
62074473307	0
62074610777	0
62074733420	0
62074733478	1
62074734230	0
62074942069	0
62075040240	1
62075066729	1
62075088022	1
62075181184	0
62075200779	0
62075214353	0
62075550122	0
62075581240	0
62075781053	1
62075882548	0
62075910544	0
62075911864	0
62075950368	0
62075952477	1
62075952482	1
62076111167	0
62076160705	0
62076164254	0
62076187399	0
62076354116	0
62076638196	1
62076641407	1
62076740963	0
62076812770	1
62076813065	1
62076899155	1
62076912106	0
62076931021	0
62077002871	0
62077072147	1
62077080745	0
62077121670	0
62077223851	0
62077254324	1
62077531455	0
62077547623	0
62077637853	1
62077690718	0
62077757533	1
62077792024	0
62077844281	0
62078329418	1
62078330257	0
62078360844	1
62078522361	0
62078528968	1
62078530599	1
62078531061	0
62078650120	0
62078773131	1
62078907840	1
62078910519	0
62078938378	0
62078971951	0
62079070971	0
62079118620	1
62079125262	1
62079167895	1
62079287668	1
62079452029	1
62079553650	0
62079614029	0
62079699241	1
62079821369	0
62079832066	1
62079844376	1
62079913449	0
62080107031	1
62080133040	1
62080287473	1
62080290273	0
62080314498	0
62080542852	0
62080544999	0
62080581151	0
62080632727	1
62080720271	0
62080723727	0
62080732315	1
62080833044	0
62081016160	1
62081080074	0
62081087907	1
62081113949	0
62081202725	1
62081220173	0
62081231001	0
62081310302	0
62081350074	1
62081414160	1
62081426595	1
62081426619	1
62081426932	1
62081427376	1
62081427424	1
62081502069	0
62081561674	0
62081701188	0
62081773432	1
62081784300	0
62081787044	1
62081807411	1
62081807538	1
62081810944	1
62081811311	0
62081811888	1
62081812422	1
62081812446	1
62081812589	1
62081812782	1
62081816248	1
62081816883	1
62081823135	1
62081829093	1
62081829378	1
62081829393	1
62081832780	0
62081832895	0
62081837247	1
62081838954	1
62081841213	0
62081843364	1
62081851114	1
62081853686	1
62081858566	1
62081861361	1
62081862980	0
62081863986	0
62081868826	1
62081875402	1
62081880372	0
62081881730	0
62081882811	1
62081883709	1
62081883718	0
62081883831	1
62081884186	0
62081885788	1
62081885806	1
62081886372	1
62081887282	1
62081887905	1
62081888512	1
62081888755	1
62081889042	1
62081889332	1
62081890124	0
62081890327	1
62081890869	1
62081891378	1
62081891776	1
62081892623	1
62081893008	1
62081893077	1
62081893389	0
62081895022	1
62081895389	1
62081895432	1
62081895834	1
62081895878	1
62081896123	1
62081896185	1
62081896856	1
62081897775	1
62081899403	1
62081900093	1
62081900536	1
62081900636	1
62081901024	1
62081901235	1
62081901311	1
62081901609	1
62081901681	0
62081901778	1
62081902363	1
62081903132	1
62081903276	0
62081903849	1
62081904048	1
62081904055	1
62081904435	0
62081905774	1
62081907733	1
62081908734	1
62081910627	0
62081910929	1
62081912149	1
62081912256	1
62081912977	1
62081913107	1
62081913139	1
62081913571	1
62081913982	1
62081914089	0
62081914116	0
62081915232	1
62081915388	1
62081915537	1
62081916690	1
62081916955	1
62081916997	1
62081917332	1
62081917704	1
62081918423	1
62081920697	1
62081920978	0
62081921107	1
62081922041	1
62081923240	0
62081925512	1
62081926041	1
62081926597	1
62081926703	0
62081926740	1
62081927250	1
62081927485	1
62081927519	1
62081928388	1
62081931201	1
62081931350	1
62081931538	1
62081931797	1
62081932158	0
62081932708	1
62081935618	1
62081935724	1
62081935805	1
62081935950	1
62081936648	1
62081937402	1
62081937822	1
62081938200	1
62081938427	1
62081940807	1
62081941200	1
62081941695	1
62081942932	0
62081943362	1
62081943664	1
62081944355	0
62081958017	1
62081962288	0
62081966352	1
62081973582	0
62081977593	1
62081981348	0
62081983018	0
62081991502	0
62081991906	1
62082001222	1
62082001228	0
62082002074	0
62082003256	0
62082003870	0
62082007611	1
62082008493	1
62082012064	0
62082014167	1
62082023348	0
62082030986	1
62082036052	1
62082106382	1
62082114110	0
62082120175	1
62082313957	0
62082422359	0
62082601978	1
62082614276	0
62082617098	1
62082630683	1
62082631017	1
62082657743	1
62082747706	1
62082790422	0
62082805183	1
62082811485	0
62082864174	0
62082871744	1
62082886971	1
62082903400	1
62082904317	1
62082915103	1
62082930504	0
62082931481	0
62082952916	0
62082953514	0
62082969344	1
62082980250	0
62082995892	1
62083022054	0
62083093320	1
62083100103	1
62083106449	1
62083113050	1
62083126305	1
62083211389	0
62083211751	0
62083228603	1
62083236106	1
62083236396	1
62083333397	0
62083652762	0
62083742888	0
62083800385	0
62083835608	1
62083856775	1
62083873065	1
62083884269	0
62084051521	0
62084081165	1
62084123843	0
62084131925	0
62084144270	1
62084161236	0
62084343704	1
62084413207	0
62084601959	0
62084603230	0
62084971534	0
62085014174	0
62085049000	1
62085092824	0
62085106976	1
62085135069	1
62085301039	1
62085353140	0
62085462908	0
62085504376	0
62085573250	0
62085580414	0
62085652152	0
62085657576	1
62085732172	1
62085832939	0
62085841199	0
62085863876	1
62086022164	0
62086209112	1
62086306626	1
62086350765	0
62086394074	0
62086457554	1
62086521649	0
62086703674	0
62086710750	1
62086722393	0
62086732476	0
62086776037	0
62086843902	0
62086871659	1
62086943508	0
62086993053	1
62086993747	0
62087012762	0
62087104500	0
62087226260	1
62087251963	0
62087262072	0
62087332950	0
62087383012	0
62087498320	1
62087658427	1
62087773556	0
62087812559	1
62087845651	1
62087904198	0
62087910597	0
62088053764	0
62088061251	0
62088061362	0
62088120506	0
62088124055	0
62088131982	0
62088160324	1
62088173171	0
62088320111	0
62088361268	0
62088390313	0
62088411472	0
62088428797	1
62088433731	0
62088482159	1
62088551969	0
62088563041	0
62088648852	1
62088671815	1
62088714100	0
62088740772	0
62088797296	0
62088823731	0
62088922679	0
62089143620	0
62089200306	0
62089262289	1
62089420414	0
62089437487	1
62089502345	1
62089532642	0
62089541488	0
62089762828	0
62089810199	0
62089816550	1
62089981378	1
62090004195	0
62090141675	0
62090321188	0
62090461234	0
62090540524	1
62090546043	1
62090603828	0
62090710574	0
62090721732	1
62090891548	0
62090930989	1
62090984118	0
62091022989	0
62091103197	0
62091173253	0
62091176313	1
62091233709	0
62091314000	1
62091361017	0
62091364442	1
62091373860	0
62091373866	0
62091419123	1
62091439364	1
62091483472	0
62091762899	0
62091772350	0
62091823303	1
62091860679	0
62091982816	0
62091990808	1
62091994399	0
62092001439	0
62092100800	0
62092151074	0
62092442397	0
62092455579	1
62092458063	1
62092464147	0
62092510018	0
62092772754	0
62092844453	0
62093050733	0
62093080578	1
62093160349	0
62093163574	0
62093181440	0
62093201747	0
62093211542	0
62093212084	1
62093212327	0
62093212984	0
62093213963	0
62093230959	0
62093234188	0
62093243722	0
62093261045	0
62093261291	0
62093262717	0
62093262847	0
62093270108	0
62093400244	1
62093422926	0
62093423375	0
62093481894	0
62093500044	0
62093512445	0
62093530252	0
62093530675	0
62093532405	0
62093538964	1
62093561705	0
62093562851	0
62093570613	0
62093591001	0
62093731261	0
62093732960	1
62093740615	0
62093743545	0
62093792238	0
62093860814	0
62094181271	0
62094250130	0
62094259097	1
62094320219	0
62094342280	0
62094372522	1
62094372949	0
62094394051	0
62094401732	1
62094482160	0
62094633388	0
62094772198	0
62094850280	0
62095024037	0
62095066420	1
62095091057	0
62095130091	0
62095404356	0
62095518889	1
62095532499	0
62095535394	0
62095545072	1
62095562915	1
62095641321	0
62095671531	0
62095683026	0
62095683288	0
62095683736	0
62095690409	0
62095692780	0
62095700878	0
62095704379	0
62095714307	1
62095730099	1
62095772144	0
62095804102	0
62095831116	0
62095871798	1
62096007020	1
62096023192	0
62096050848	0
62096052747	0
62096086549	1
62096122183	1
62096153999	0
62096202665	0
62096353202	0
62096364101	0
62096431341	0
62096450036	1
62096500644	0
62096533275	0
62096536943	0
62096570228	0
62096888553	0
62096904488	0
62096943002	0
62096991216	0
62097005513	1
62097191073	1
62097251901	0
62097271108	1
62097281969	0
62097282428	0
62097404514	0
62097453360	0
62097453420	0
62097454160	0
62097463757	0
62097464239	0
62097470749	0
62097471756	0
62097472624	0
62097503794	0
62097531782	0
62097533444	0
62097570541	0
62097582512	1
62097591033	0
62097661029	0
62097705601	1
62097782708	0
62097813131	0
62097813185	0
62097813203	0
62097813881	0
62097831337	0
62097930225	0
62097932435	0
62097950331	0
62097951694	0
62097952473	0
62097960197	0
62097962348	0
62097972441	0
62097993270	1
62098051592	0
62098092414	0
62098092881	1
62098093444	0
62098093460	0
62098093819	0
62098103165	0
62098110682	0
62098111053	0
62098114460	1
62098144386	0
62098152030	0
62098154433	0
62098164290	0
62098180097	0
62098230147	0
62098602627	0
62098613425	0
62098693345	0
62098730363	0
62098900607	0
62098952286	0
62098962263	0
62099042748	1
62099125597	1
62099222344	0
62099273133	0
62099341793	0
62099364338	0
62099400808	1
62099452320	0
62099483446	0
62099500963	0
62099524256	0
62099592815	0
62099636529	1
62099820372	1
62099890278	1
62099901682	0
62099902523	0
62099913821	1
62099920983	0
62099921228	0
62099961842	0
62099962910	0
62099993938	1
62100072377	0
62100073890	1
62100142719	0
62100281261	1
62100344173	0
62100371403	0
62100386035	1
62100395727	1
62100402255	0
62100412609	0
62100440326	0
62100473230	0
62100650890	0
62100741790	1
62100960144	1
62101004157	0
62101172481	0
62101200291	0
62101220517	0
62101272462	0
62101283367	0
62101443456	0
62101470639	1
62101523214	0
62101704422	0
62101751910	0
62101885747	1
62101891806	0
62101892421	0
62101895907	1
62101900804	1
62101901189	1
62101901586	0
62101902019	0
62101903883	0
62101904150	0
62101920117	0
62101920481	0
62101920731	0
62101921491	0
62101923372	0
62102008258	1
62102010717	0
62102034445	0
62102102118	0
62102394048	0
62102462391	0
62102610630	0
62102730631	1
62102744748	0
62102751746	0
62102851041	0
62102870019	0
62102891956	1
62102995350	0
62103023415	1
62103041045	1
62103105676	1
62103191361	0
62103209927	1
62103301493	0
62103380187	0
62103522996	1
62103582314	0
62103602407	0
62103654374	0
62103682364	0
62103757034	1
62104022485	0
62104082574	1
62104153233	0
62104245690	0
62104344288	1
62104391599	1
62104423283	0
62104448481	1
62104491111	0
62104542355	0
62104592968	0
62104614175	0
62104623671	1
62104657357	1
62104800737	1
62104813435	0
62104830488	0
62105011103	1
62105033046	0
62105044155	0
62105053311	0
62105181605	0
62105300312	0
62105320917	0
62105406665	1
62105510231	0
62105533289	0
62105681903	0
62105752609	0
62105753887	0
62105792056	0
62105837023	1
62105944256	0
62106062783	1
62106121222	0
62106143385	0
62106181714	1
62106200165	0
62106221342	0
62106429310	1
62106550403	0
62106681377	0
62106743755	0
62106790151	0
62106901325	0
62106913547	0
62107020760	0
62107061938	0
62107251189	0
62107251200	0
62107338919	1
62107464467	0
62107517511	1
62107564148	1
62107651321	0
62107680307	0
62107724470	0
62107742616	1
62107859816	0
62107930867	0
62107980671	0
62108050252	0
62108052852	0
62108060135	0
62108061178	0
62108062011	0
62108064439	0
62108216003	1
62108251750	0
62108323452	0
62108522673	0
62108551698	1
62108600824	0
62108772703	0
62108840544	0
62109032602	0
62109132318	0
62109572316	0
62109610601	0
62109633860	1
62109652178	0
62109670554	0
62109753908	0
62109817074	1
62109871890	0
62109913241	0
62110014204	0
62110061823	0
62110122371	1
62110154255	0
62110163186	1
62110212035	0
62110321913	0
62110344513	0
62110372870	0
62110374044	0
62110402424	0
62110487797	1
62110524482	0
62110712854	0
62110793316	0
62111097669	1
62111134487	0
62111226420	1
62111242370	0
62111334308	0
62111404253	1
62111513462	1
62111574342	0
62111695072	1
62112061652	0
62112064467	1
62112200710	0
62112511075	0
62112621491	0
62112724285	1
62112772780	0
62112800944	0
62112811465	0
62112834223	0
62112933017	0
62113031018	0
62113060040	0
62113151965	0
62113231109	0
62113232106	0
62113371640	0
62113465236	1
62113492008	1
62113538660	1
62113593015	0
62113603555	1
62113821365	0
62113830895	0
62113835577	1
62113860454	0
62113914598	1
62113934483	0
62113971746	0
62113981599	0
62114004778	1
62114213573	0
62114237350	1
62114423284	0
62114430203	1
62114438385	1
62114470048	0
62114592317	1
62114690862	0
62115080219	0
62115462874	1
62115522466	0
62115560529	1
62115563063	1
62115674447	0
62115691400	1
62115697029	1
62115722879	1
62115732335	0
62115851759	0
62115881000	0
62116153952	0
62116163911	1
62116199675	1
62116283414	0
62116361320	0
62116423557	1
62116523905	0
62116593227	0
62116990484	0
62116992898	0
62117013418	0
62117289239	1
62117372776	0
62117408012	1
62117450075	1
62117532754	1
62117552164	0
62117640759	0
62117731985	0
62117830659	0
62118022441	0
62118033080	0
62118164178	0
62118261998	1
62118352814	1
62118613385	0
62118732087	0
62118822290	1
62118827781	1
62118918962	1
62119011494	0
62119071264	0
62119180398	0
62119202917	1
62119254390	0
62119291543	0
62119340095	1
62119352405	0
62119575759	1
62119671412	1
62119691073	0
62119694265	0
62119824066	0
62119832754	0
62119840557	0
62119881913	0
62119882292	1
62120021754	0
62120089104	0
62120173925	0
62120271384	0
62120274424	0
62120323293	0
62120506929	0
62120701502	0
62120782671	0
62120985742	1
62121033650	0
62121076529	1
62121092453	0
62121154035	0
62121784129	0
62121820841	0
62121820845	0
62121901817	1
62121953298	0
62122004443	0
62122101653	0
62122160190	0
62122191194	1
62122194035	0
62122340516	1
62122352393	1
62122363561	1
62122372748	1
62122383772	1
62122390719	1
62122533698	0
62122742352	0
62122824412	0
62122934080	0
62122981759	1
62123032847	0
62123040162	1
62123112043	1
62123113207	1
62123172915	0
62123193647	1
62123232413	0
62123251340	0
62123330218	0
62123352239	0
62123613169	0
62123924228	0
62123981868	0
62124181442	1
62124243291	0
62124314178	1
62124481610	0
62124532851	0
62124894376	0
62124923044	0
62124942595	0
62124977325	1
62124996183	1
62125107943	1
62125194193	0
62125202456	0
62125371086	1
62125411386	1
62125420786	0
62125614377	0
62125640335	0
62125654459	0
62125702505	0
62125743068	0
62125762348	0
62125770260	0
62125792164	0
62126047902	0
62126114412	1
62126130736	0
62126163313	0
62126193523	1
62126224179	1
62126251153	0
62126311666	0
62126822426	0
62126922142	1
62127023262	0
62127100453	0
62127149775	1
62127233500	0
62127263006	0
62127577938	1
62127603961	0
62127694386	1
62127783201	0
62127822733	0
62127903425	0
62127927046	1
62127953333	1
62128025737	1
62128102800	0
62128131455	1
62128263673	0
62128270734	0
62128301214	0
62128321261	0
62128352768	0
62128372940	0
62128380475	0
62128406988	1
62128413451	1
62128413933	0
62128418744	1
62128426437	1
62128429281	1
62128431545	0
62128434031	1
62128445558	1
62128496815	1
62128497795	1
62128498489	1
62128498947	1
62128500636	1
62128500854	1
62128501003	1
62128501566	1
62128502218	1
62128504288	1
62128507445	1
62128518251	1
62128521648	1
62128526143	1
62128527137	1
62128528793	1
62128529193	1
62128530870	1
62128531225	0
62128532660	1
62128533838	0
62128547100	1
62128551638	0
62128557162	1
62128567886	1
62128570945	1
62128574435	0
62128617566	1
62128657905	1
62128674173	0
62128681723	1
62128710049	1
62128724071	1
62128729117	1
62128776491	1
62128792474	0
62128827145	1
62128827916	1
62128906554	1
62128942477	0
62128942900	0
62128960617	0
62128963915	0
62128965808	1
62128967937	1
62128971806	0
62128977393	1
62128977428	1
62128980919	0
62128981042	0
62128982651	1
62128982827	1
62128982936	0
62128983149	0
62128983389	1
62128986712	1
62128990551	1
62128990609	0
62128990970	1
62128991490	1
62128991709	1
62128992572	0
62128993042	1
62128993238	0
62128995180	1
62128998160	1
62128999088	1
62128999286	1
62129000966	1
62129002122	1
62129005144	1
62129013178	0
62129013434	1
62129013707	0
62129013833	0
62129027866	1
62129032599	0
62129036991	1
62129053930	1
62129067398	1
62129110866	0
62129117149	1
62129124095	0
62129133032	0
62129151238	0
62129152220	1
62129162871	0
62129168522	1
62129181927	1
62129183106	1
62129224060	0
62129242481	1
62129247556	1
62129249178	1
62129254223	1
62129260999	0
62129265024	1
62129289232	1
62129301592	1
62129314463	1
62129323484	1
62129333530	0
62129333538	1
62129337559	1
62129350277	0
62129362277	1
62129470041	0
62129508364	1
62129510723	1
62129524131	1
62129534109	0
62129552604	1
62129621340	1
62129632313	1
62129653511	0
62129743370	1
62129772647	0
62129785542	1
62129851098	0
62129902007	1
62129932622	0
62130061418	0
62130088287	1
62130251194	1
62130260304	0
62130280072	1
62130300243	0
62130314027	0
62130396700	1
62130601697	0
62130821429	1
62130832906	1
62130872507	0
62130961461	1
62130961837	0
62130973569	0
62131003918	1
62131015228	1
62131085261	0
62131181521	0
62131242159	0
62131285877	1
62131532932	0
62131603825	1
62131780181	0
62131780438	1
62131803090	0
62131826355	1
62132020855	0
62132171525	0
62132220305	0
62132230309	0
62132262119	1
62132404238	0
62132474488	0
62132617063	1
62132763140	0
62132824391	0
62132953346	1
62133046604	1
62133087005	1
62133091167	0
62133253270	1
62133282897	0
62133332178	0
62133351325	0
62133380249	0
62133622279	0
62133956447	0
62134053513	0
62134142481	0
62134211455	0
62134222483	0
62134392947	0
62134410305	0
62134441439	0
62134454036	0
62134454286	0
62134480434	0
62134564439	1
62134624010	0
62134650698	0
62134660419	0
62134743898	1
62134790690	0
62134871048	0
62135051628	0
62135113764	0
62135122133	0
62135372488	0
62135448769	1
62135476663	1
62135713041	1
62135721746	0
62135892040	0
62135931567	0
62136101575	1
62136113003	0
62136151388	0
62136368755	1
62136440542	0
62136460443	0
62136490358	0
62136616909	1
62136823967	1
62136861382	0
62136872989	0
62136920701	0
62137005845	1
62137279014	1
62137417642	1
62137444081	1
62137512675	0
62137513811	0
62137523749	0
62137542394	0
62137605924	1
62137671266	0
62137712807	1
62137714412	0
62137732647	0
62137739130	1
62137877488	1
62137960981	0
62138032368	0
62138060342	0
62138101926	0
62138113636	0
62138191929	0
62138204497	0
62138213634	1
62138340325	1
62138391750	0
62138402676	1
62138511509	0
62138581564	0
62138754289	0
62138772124	0
62138772650	0
62138922594	1
62138931625	0
62138941238	0
62139142701	0
62139200221	0
62139233608	0
62139263858	0
62139322202	0
62139393934	0
62139528626	1
62139530522	1
62139578091	1
62139680966	0
62139732709	1
62139827554	1
62139834456	1
62139984283	0
62140041439	0
62140068537	1
62140114400	0
62140190159	1
62140206577	1
62140220056	1
62140267305	1
62140395500	1
62140411627	1
62140483252	0
62140491443	0
62140530902	1
62140541145	0
62140901817	1
62140936482	1
62141060428	1
62141081680	0
62141133862	0
62141275559	1
62141398196	1
62141410044	1
62141452720	0
62141491523	0
62141531907	0
62141630045	0
62141630564	0
62141723301	0
62141920456	1
62141941227	0
62142023239	0
62142064490	0
62142081930	0
62142153392	0
62142199328	0
62142213393	0
62142522936	0
62142523904	0
62142633634	1
62142721270	0
62142845545	1
62142880116	0
62142883979	0
62142924179	0
62142960670	0
62143020762	0
62143091597	0
62143151559	0
62143223295	0
62143272595	0
62143305294	1
62143338201	1
62143350534	0
62143371306	0
62143393234	0
62143442950	0
62143680557	0
62143720941	0
62143903841	0
62143954329	0
62144000515	0
62144122891	0
62144160284	0
62144272678	0
62144340209	0
62144703902	0
62144763436	0
62144921491	0
62145085455	1
62145100522	0
62145231408	0
62145387016	0
62145421121	0
62145427492	1
62145620267	0
62145625363	1
62145702192	0
62145743308	0
62145870943	0
62145881178	0
62146202712	0
62146244045	0
62146314320	0
62146343721	0
62146401819	0
62146412626	1
62146414496	0
62146424331	1
62146483288	0
62146632432	0
62146662303	0
62146783531	0
62146893461	0
62146928125	1
62146993595	0
62147045881	1
62147068546	1
62147220573	0
62147221852	0
62147231892	1
62147357681	1
62147392073	0
62147432951	0
62147503553	0
62147504170	0
62147584232	0
62147653359	0
62147843139	1
62147852340	0
62147875434	1
62147902655	0
62148032237	0
62148101529	0
62148422539	0
62148543226	0
62148691123	1
62148760140	1
62148808183	1
62148859680	0
62149033798	1
62149233684	0
62149241515	1
62149271740	0
62149323214	0
62149333938	1
62149390829	0
62149391494	0
62149431455	0
62149603502	0
62149642764	0
62149801715	0
62149830071	0
62149852532	1
62149881635	0
62149934337	0
62149975368	1
62150051598	0
62150070476	0
62150225303	1
62150347065	1
62150430038	0
62150453576	0
62150512360	1
62150762509	0
62150843621	0
62151064162	1
62151123365	1
62151133918	0
62151180158	1
62151250799	0
62151314498	1
62151410256	0
62151423025	1
62151431663	0
62151533109	1
62151652429	0
62151752742	0
62151913576	1
62151942127	0
62152072832	1
62152118886	1
62152184189	1
62152218963	1
62152405934	0
62152470605	0
62152644122	0
62152872902	0
62153123917	0
62153284122	0
62153382481	0
62153581855	1
62153623677	1
62153735280	1
62153770574	0
62153806527	1
62153831879	1
62153870951	0
62153977162	1
62153981847	0
62154034401	0
62154043327	0
62154190817	0
62154200085	0
62154250222	0
62154510912	0
62154553150	0
62154602177	1
62154609413	1
62154643938	0
62154791140	1
62154897196	1
62154913690	1
62154951219	0
62155093180	0
62155402469	0
62155603520	1
62155642899	0
62155650718	1
62155668160	1
62155725624	1
62155791142	0
62155830171	1
62155841154	1
62155862034	0
62155902313	0
62155903343	0
62155914295	0
62156023282	0
62156042133	0
62156114681	1
62156161931	0
62156204395	0
62156342263	0
62156353584	0
62156362091	0
62156390432	0
62156404236	1
62156410834	0
62156411191	0
62156423490	0
62156541872	0
62156543022	1
62156544211	1
62156621831	0
62156627975	0
62156730856	0
62156739322	1
62156776360	0
62156793656	0
62156910098	0
62156982314	0
62157023362	0
62157084093	0
62157134358	0
62157180530	1
62157444030	0
62157454362	0
62157499315	1
62157560112	0
62157597909	1
62157791353	0
62157822937	0
62157825386	1
62157893914	0
62157916594	1
62157932225	0
62158070137	0
62158134452	0
62158222604	0
62158275566	1
62158310234	1
62158333065	0
62158350514	0
62158433953	0
62158454105	0
62158711095	0
62158722997	1
62158742025	0
62158744174	0
62158746246	1
62158751007	0
62158893018	1
62158925478	1
62158936919	1
62159010205	0
62159024282	0
62159033339	1
62159150191	1
62159160988	0
62159188618	1
62159204334	1
62159206193	1
62159248287	1
62159252637	0
62159253091	1
62159261357	0
62159270420	0
62159298724	1
62159305146	1
62159323196	1
62159341788	0
62159341862	0
62159350943	1
62159401917	0
62159412175	0
62159421170	1
62159463889	0
62159481448	0
62159483637	1
62159519457	1
62159582243	1
62159613923	0
62159628980	0
62159652034	0
62159749030	1
62159851931	1
62159874382	0
62159893157	0
62159897989	1
62159910521	0
62160003166	0
62160111501	1
62160121002	0
62160242496	0
62160422864	0
62160491891	0
62160552880	0
62160562450	0
62160602472	0
62160842218	0
62160861194	0
62160944236	1
62161047783	1
62161150167	0
62161231662	0
62161268122	1
62161310533	0
62161325850	1
62161340795	1
62161350640	0
62161352585	1
62161400994	0
62161409509	1
62161506277	0
62161581395	0
62161741227	0
62161751129	0
62161774023	0
62161784114	0
62161864491	0
62161870524	1
62161943675	0
62161952615	0
62161993805	0
62162004802	1
62162240613	0
62162263896	0
62162501578	0
62162632732	0
62162776039	1
62162804312	1
62162853127	0
62162870277	0
62162889205	1
62162938484	0
62162953809	0
62163016487	1
62163061751	0
62163063806	1
62163103938	0
62163115637	1
62163170361	0
62163176518	1
62163274398	1
62163391250	1
62163403708	1
62163493135	0
62163513815	0
62163600797	0
62163681578	0
62163698972	1
62163756959	1
62163783200	0
62163870104	0
62163871808	0
62163881601	0
62163984089	0
62164004198	1
62164009501	1
62164013441	0
62164051477	0
62164083513	1
62164230818	0
62164393009	0
62164462176	0
62164500028	0
62164555389	1
62164560735	0
62164681456	0
62164742981	0
62164828713	1
62164914337	0
62164931336	0
62164967960	1
62165000378	0
62165012246	0
62165152730	1
62165178336	1
62165199867	1
62165218594	1
62165238097	1
62165250900	0
62165251724	0
62165261483	1
62165278487	1
62165292675	0
62165294365	1
62165346170	1
62165350589	0
62165438930	1
62165444001	1
62165547410	1
62165551415	0
62165599344	1
62165606299	1
62165622291	1
62165635241	1
62165636142	1
62165637413	1
62165637750	1
62165641600	1
62165643209	1
62165647961	1
62165653669	1
62165653789	1
62165655301	1
62165655387	1
62165657485	1
62165657992	1
62165658213	1
62165658590	1
62165658772	1
62165660392	1
62165660714	0
62165661703	0
62165661741	1
62165661947	1
62165662287	0
62165662344	1
62165664187	1
62165665163	1
62165666993	1
62165668045	1
62165668277	1
62165669202	1
62165669457	1
62165670177	0
62165671148	0
62165671751	0
62165672932	1
62165673178	1
62165676550	1
62165677094	1
62165677440	1
62165678300	1
62165678531	1
62165678760	1
62165679458	1
62165680539	0
62165680577	0
62165680802	1
62165681090	1
62165681425	0
62165681487	1
62165682921	0
62165684043	0
62165685716	1
62165686415	1
62165687930	1
62165692653	1
62165698600	1
62165708207	1
62165716255	1
62165717890	1
62165726356	1
62165734289	0
62165749256	1
62165758285	1
62165768205	1
62165768447	1
62165787224	1
62165796034	1
62165798079	1
62165802077	1
62165803880	0
62165805684	1
62165808296	1
62165812922	1
62165814225	0
62165814290	1
62165816552	1
62165818287	1
62165819342	1
62165821351	1
62165821713	1
62165822412	0
62165827974	1
62165828210	1
62165830287	0
62165830390	1
62165836934	1
62165846824	1
62165861693	0
62165864338	0
62165901931	1
62165940156	1
62166012104	1
62166012418	0
62166023957	1
62166057149	1
62166106902	1
62166110580	0
62166296561	1
62166331756	0
62166420398	1
62166441945	0
62166485340	1
62166520101	0
62166537980	1
62166542511	0
62166551776	0
62166560775	0
62166662919	0
62166781318	0
62166783282	0
62166863453	0
62166980203	0
62167040830	1
62167097592	1
62167121323	0
62167182901	0
62167250099	0
62167285985	1
62167313467	1
62167380825	0
62167523775	1
62167671997	1
62167752962	0
62167860216	1
62167874325	0
62167887509	1
62167972827	0
62168033376	0
62168079107	1
62168170362	0
62168240645	0
62168289833	0
62168381110	0
62168470464	0
62168553711	0
62168752262	0
62168885010	1
62168890889	0
62168926010	1
62168980835	0
62169014745	1
62169064230	0
62169131099	0
62169260975	1
62169483651	1
62169593140	0
62169653712	0
62169713229	0
62169921270	1
62170023910	0
62170099776	1
62170131206	0
62170184334	0
62170212991	1
62170281696	1
62170320646	0
62170423093	1
62170601696	0
62170682259	1
62170744093	0
62170951843	0
62171001091	0
62171130242	0
62171162584	0
62171244775	1
62171273568	1
62171394366	0
62171401418	0
62171623857	0
62171979179	1
62172131137	0
62172172976	1
62172271766	0
62172402339	0
62172424231	1
62172434117	0
62172471621	0
62172591386	0
62172826659	1
62172942427	0
62173171666	0
62173306499	1
62173344021	0
62173412100	1
62173460033	0
62173484043	0
62173600755	0
62173774226	0
62174016687	1
62174143748	0
62174194068	0
62174223373	0
62174271846	0
62174351726	0
62174370676	1
62174425065	1
62174490239	0
62174511760	0
62174521571	0
62174522800	0
62174537793	1
62174615247	1
62174661183	0
62174690954	0
62174692706	0
62174700956	0
62174710742	1
62174841728	0
62174852657	0
62175000726	1
62175043816	0
62175148309	1
62175204063	0
62175284160	0
62175370461	1
62175410871	1
62175421660	0
62175447621	1
62175575192	1
62175582956	0
62175632743	0
62175659923	1
62175673722	0
62175691035	0
62175721900	1
62175774245	0
62175802975	0
62175860916	0
62175871989	0
62175880376	1
62175902683	0
62176003273	0
62176145092	1
62176200147	0
62176206360	0
62176331442	0
62176346545	1
62176499214	1
62176533318	1
62176536102	1
62176556936	1
62176656581	1
62176692144	0
62176760668	0
62176911776	1
62176951986	1
62176972833	0
62176973697	0
62176981557	0
62176982448	0
62176987579	1
62177243695	0
62177252230	0
62177274288	0
62177293636	0
62177330036	0
62177390170	1
62177452436	0
62177453651	0
62177464091	0
62177481162	0
62177491215	0
62177494074	0
62177554022	0
62177601449	0
62177612055	0
62177631680	0
62177633970	0
62177642632	0
62177718807	1
62177783608	0
62177790809	0
62177810095	0
62177860192	0
62177949515	1
62177963123	1
62177970112	0
62178000873	0
62178003400	0
62178010480	0
62178012639	1
62178083951	0
62178090910	1
62178100659	0
62178123326	0
62178158541	1
62178162615	0
62178172176	0
62178231346	1
62178242226	0
62178290544	0
62178300819	0
62178308341	1
62178410442	0
62178481924	0
62178484486	0
62178561329	0
62178621227	1
62178710433	1
62178753161	0
62178964138	1
62178981922	1
62179005656	1
62179021865	0
62179036711	1
62179040371	0
62179067405	1
62179093611	0
62179203263	0
62179442670	0
62179452149	0
62179507885	1
62179513009	0
62179761024	0
62179770414	0
62179934137	0
62179962028	0
62180002717	0
62180173265	0
62180260104	0
62180272062	0
62180272809	0
62180330424	0
62180423175	0
62180464246	0
62180576045	1
62180604213	1
62180773794	1
62180798499	1
62180801223	1
62180990453	0
62181042631	0
62181133392	0
62181150393	0
62181341939	0
62181397233	0
62181419741	1
62181502801	0
62181703224	0
62181730043	0
62181740764	0
62181862706	0
62181897239	1
62181934112	0
62181989136	1
62182021570	0
62182070027	0
62182131348	1
62182240201	0
62182273691	1
62182320670	0
62182454461	0
62182522631	0
62182574208	0
62182641588	0
62182665378	1
62182812544	0
62182913010	0
62182921141	0
62183074620	1
62183133133	0
62183187893	1
62183264064	0
62183301986	0
62183351072	0
62183484026	0
62183497630	1
62183640785	0
62183873710	0
62184061685	0
62184080563	0
62184286986	0
62184571319	0
62184762444	0
62184793181	0
62184852676	0
62184903492	0
62184923094	0
62184970070	1
62185002673	1
62185031075	0
62185131917	0
62185335290	1
62185371372	0
62185511396	0
62185602141	0
62185680133	0
62185749366	1
62185822708	0
62185832710	0
62185843417	0
62185863441	0
62186051679	0
62186080953	0
62186112160	1
62186112850	0
62186121699	0
62186254275	0
62186264650	1
62186300769	0
62186301257	0
62186313683	0
62186421984	0
62186543256	1
62186573050	0
62186606404	1
62186653981	0
62186713198	0
62186824106	0
62186851465	0
62187181357	0
62187370772	0
62187491123	0
62187576537	1
62187660578	0
62187872195	0
62187943148	0
62188026151	1
62188103559	0
62188344209	0
62188553642	0
62188641522	0
62188652040	0
62188690333	0
62188841042	0
62188872981	1
62189090909	1
62189160851	0
62189162351	0
62189171020	0
62189262854	0
62189271549	0
62189279718	1
62189294107	0
62189372125	0
62189391850	0
62189644171	0
62189702125	0
62189787241	1
62189841432	0
62189852703	0
62189923963	1
62189941748	0
62190025530	1
62190032755	1
62190185200	1
62190290834	0
62190291306	0
62190424495	0
62190614043	0
62190673925	1
62190700246	1
62190772268	0
62190772839	0
62190845577	1
62190930860	0
62191026528	0
62191042254	0
62191063313	0
62191200688	0
62191228141	0
62191236590	1
62191636181	1
62191678101	1
62191714321	0
62191716870	1
62191813283	0
62191892568	0
62191974083	0
62192309019	1
62192347114	1
62192354019	0
62192390777	1
62192393863	0
62192401873	0
62192402171	0
62192411847	0
62192583924	0
62192652155	0
62192672824	0
62192712657	1
62192752590	0
62192963161	1
62193016156	0
62193412672	0
62193417658	1
62193511872	0
62193690858	0
62193691719	0
62193723889	1
62193729220	0
62193780244	0
62193833366	0
62193900254	1
62194003083	0
62194061077	0
62194105201	1
62194210227	1
62194263217	0
62194305827	1
62194422138	0
62194462068	0
62194651582	0
62194696338	0
62194701661	0
62194784081	1
62194873797	0
62194964319	1
62195172938	0
62195232425	0
62195243492	0
62195292833	0
62195361184	0
62195394306	1
62195472013	0
62195492134	0
62195521098	0
62195572097	0
62195580658	1
62195681641	1
62196000878	0
62196100207	1
62196106449	1
62196242448	0
62196361284	0
62196420919	0
62196451683	0
62196521006	0
62196540107	0
62196550629	1
62196634008	0
62196661916	0
62196712600	0
62196751766	0
62196920728	0
62196970669	0
62197061928	0
62197113942	0
62197125113	0
62197162338	0
62197180713	0
62197430804	1
62197480374	0
62197502346	0
62197631353	0
62197690869	0
62197692943	1
62197918529	1
62198192364	0
62198323777	0
62198341340	0
62198464204	0
62198792638	0
62198871048	0
62198872172	0
62198874240	0
62199020722	0
62199130935	0
62199270940	0
62199330307	0
62199333497	0
62199353049	0
62199353841	0
62199363480	0
62199380148	1
62199492068	0
62199510830	0
62199543014	0
62199643686	0
62199654317	0
62199711321	0
62199742878	1
62199750947	0
62199751176	0
62199760576	0
62199761946	0
62199781278	1
62199783631	0
62199790918	1
62199990258	0
62199999754	1
62200002037	0
62200012448	0
62200013676	0
62200014330	0
62200090579	0
62200092730	0
62200101251	0
62200101702	0
62200102276	1
62200121442	0
62200121915	0
62200122375	0
62200122433	0
62200123321	0
62200123327	0
62200130587	0
62200132772	0
62200140477	0
62200141356	0
62200161122	0
62200170173	0
62200170379	0
62200170421	0
62200172231	0
62200173541	0
62200173862	0
62200173872	0
62200174092	0
62200190218	0
62200193499	0
62200240304	0
62200403087	0
62200441889	0
62200491233	0
62200513837	0
62200633878	1
62200650766	0
62200651487	0
62200703592	0
62200861121	0
62200882942	0
62200887483	1
62200943308	1
62200950348	0
62200972089	0
62201000852	0
62201062579	0
62201070259	0
62201124199	0
62201182014	0
62201411071	1
62201451971	1
62201521531	1
62201572261	0
62201642111	0
62201823404	0
62201923234	0
62202000510	0
62202000515	0
62202051441	0
62202062984	0
62202153316	0
62202262737	1
62202324651	0
62202444486	0
62202602815	1
62202823451	0
62203040572	0
62203133433	0
62203142537	0
62203151610	0
62203229258	1
62203281637	0
62203281933	0
62203323972	0
62203592646	0
62203617857	1
62204080345	0
62204101059	1
62204130344	0
62204193377	1
62204284474	0
62204290151	0
62204298973	1
62204393119	1
62204427327	1
62204449565	0
62204466667	1
62204467829	1
62204475842	1
62204489424	1
62204593664	0
62204601141	1
62204633139	0
62204676607	1
62204681292	0
62204710353	0
62204740032	0
62204766287	1
62204788631	1
62204823949	1
62204851394	0
62204855788	0
62204858312	1
62204882158	0
62204913037	0
62204984013	1
62205002303	0
62205013105	1
62205113245	0
62205116260	1
62205118683	1
62205143250	1
62205160270	0
62205168745	1
62205171957	1
62205205701	1
62205250054	0
62205251751	1
62205252900	0
62205262276	0
62205309112	1
62205328482	1
62205357344	1
62205378427	1
62205470515	1
62205557473	1
62205563527	0
62205581241	0
62205591566	0
62205605127	1
62205684798	1
62205762478	0
62205785474	1
62206040644	0
62206250041	0
62206275592	1
62206550027	0
62206620823	1
62206683639	0
62206689438	1
62206872585	0
62206933024	1
62206992085	1
62207035110	1
62207221883	0
62207330943	0
62207412849	0
62207416362	1
62207504697	1
62207682241	0
62207773122	0
62207782253	0
62207784155	0
62207790449	0
62207791974	0
62207792211	1
62207803123	1
62207813439	1
62207820536	0
62207873422	0
62207911480	1
62208031541	0
62208081734	0
62208242400	0
62208255881	1
62208341197	1
62208451556	0
62208503748	0
62208523295	0
62208551164	0
62208552372	0
62208560047	0
62208561840	0
62208562599	0
62208571267	0
62208574019	0
62208574150	0
62208581969	1
62208844017	0
62208941099	1
62209012315	0
62209070544	0
62209092493	0
62209107391	1
62209212604	0
62209256311	1
62209302286	0
62209337550	1
62209393036	0
62209466267	1
62209541417	0
62209722385	1
62209753953	0
62209758670	0
62209775169	1
62209786053	1
62209900382	0
62209902948	0
62209963605	0
62210045989	1
62210128336	1
62210184432	0
62210221358	0
62210230726	1
62210242402	0
62210300357	0
62210305941	1
62210490941	0
62210602465	0
62210794307	0
62210841255	0
62210936320	1
62211087447	1
62211101239	0
62211122604	0
62211143459	0
62211150931	0
62211223813	0
62211240879	0
62211244829	1
62211463729	0
62211539132	1
62211568286	1
62211604299	0
62211640811	1
62211696951	1
62211716363	1
62211727650	1
62211782514	1
62211783172	0
62211910041	0
62212000479	1
62212033911	1
62212132585	0
62212138574	1
62212164282	0
62212192391	0
62212222800	1
62212268194	1
62212423450	1
62212523294	0
62212594510	0
62212642169	1
62212646730	1
62212663460	1
62212663933	1
62212670329	1
62212673086	1
62212683235	1
62212717156	1
62212791943	1
62212792769	0
62212793878	1
62212797670	1
62212806551	1
62212809424	1
62212810504	0
62212825503	1
62212862192	1
62212895052	1
62212910759	1
62212926090	1
62212950405	1
62212955491	1
62212987577	1
62212997659	1
62213001304	1
62213005341	1
62213006882	1
62213008791	1
62213008856	1
62213009212	1
62213012557	1
62213013444	1
62213013751	1
62213027145	1
62213030529	0
62213036805	1
62213038361	1
62213038749	1
62213053239	0
62213072744	1
62213077408	1
62213084294	0
62213087400	1
62213105589	1
62213153343	0
62213158102	1
62213166204	1
62213182328	1
62213182877	0
62213302669	0
62213310065	1
62213324505	0
62213355981	1
62213382179	1
62213382318	0
62213407906	1
62213442543	1
62213492859	1
62213497561	1
62213531869	0
62213535553	1
62213537836	1
62213552637	0
62213565113	1
62213565773	1
62213567659	1
62213582900	1
62213592234	0
62213603464	0
62213623130	0
62213647999	1
62213681968	1
62213693896	0
62213763391	0
62213823995	0
62213840244	0
62213847896	1
62213853564	0
62213890601	1
62213895906	1
62213922102	1
62214005481	1
62214026105	1
62214063594	0
62214092469	0
62214122864	0
62214181743	0
62214271260	0
62214311535	0
62214313959	0
62214452367	0
62214490986	0
62214541949	0
62214740634	1
62214984409	0
62215012800	0
62215268456	1
62215340606	0
62215441530	0
62215512058	0
62215544162	0
62215577644	0
62215642732	0
62215762655	0
62215771019	0
62215780437	0
62215803487	1
62215922013	1
62216023281	0
62216053277	0
62216176596	1
62216240846	0
62216302501	0
62216304624	1
62216308772	1
62216316378	1
62216340421	1
62216343236	0
62216458623	0
62216513754	0
62216610356	1
62216692447	0
62216784233	0
62216903484	1
62216946410	1
62216991002	0
62217090854	0
62217390360	0
62217543611	0
62217583068	1
62217591309	0
62217620767	0
62217640318	0
62217860251	0
62217932800	0
62217949044	1
62217984375	0
62218143189	0
62218255562	1
62218363598	0
62218431259	0
62218521582	0
62218598724	1
62218600683	0
62218610642	0
62218658845	1
62218681405	0
62218681627	1
62218691319	0
62218697092	1
62218711693	0
62218761313	1
62218818156	1
62218897398	0
62219000395	0
62219030923	0
62219040751	0
62219089413	1
62219134078	1
62219155058	1
62219194202	0
62219201321	0
62219220976	0
62219241862	0
62219300607	0
62219320745	0
62219378353	1
62219387125	1
62219395676	1
62219400477	0
62219410143	0
62219517984	1
62219592221	0
62219794075	0
62219990779	0
62220023140	1
62220064282	0
62220131276	0
62220160581	0
62220160796	1
62220161003	0
62220163793	0
62220261083	0
62220270097	0
62220271475	0
62220272253	0
62220272677	0
62220273335	0
62220273902	0
62220280906	0
62220300933	0
62220303112	0
62220303186	0
62220303405	0
62220303518	0
62220322132	0
62220464168	0
62220592712	0
62220599097	1
62220711972	0
62220760315	0
62220761402	0
62220807659	1
62220912406	0
62221013957	1
62221134189	1
62221184406	0
62221195854	1
62221241621	1
62221284308	0
62221302464	0
62221303770	0
62221328492	1
62221334223	1
62221455967	1
62221512468	0
62221568111	1
62221582511	0
62221674408	1
62221674476	0
62221713894	1
62221727442	1
62221766269	1
62221811134	0
62221819038	1
62221860460	0
62221877160	1
62221915448	1
62221994301	0
62222023846	0
62222061411	0
62222071237	0
62222075682	1
62222201600	1
62222216008	1
62222222455	1
62222300510	1
62222373450	0
62222408334	1
62222603991	0
62222612614	0
62222673008	0
62222862586	0
62222876443	1
62223083751	0
62223132793	1
62223144559	0
62223210298	1
62223215530	0
62223262243	0
62223294340	1
62223491353	0
62223602228	0
62223612589	1
62223641651	0
62223760400	0
62223833285	0
62223842286	0
62223892918	0
62224004386	1
62224066466	1
62224070478	0
62224320106	1
62224360808	0
62224480139	0
62224580347	0
62224640809	0
62224674076	0
62224703016	0
62224803047	0
62224870340	0
62224922013	0
62224940614	1
62224970973	0
62224981258	0
62225031638	0
62225073094	0
62225083295	0
62225091717	1
62225151218	0
62225197623	1
62225262308	0
62225276474	1
62225290815	0
62225464221	0
62225473644	1
62225481399	1
62225531431	0
62225570052	1
62225583763	0
62225641442	0
62225642135	0
62225683312	1
62225736607	1
62225737218	0
62225806184	1
62225818915	1
62225831508	0
62225842780	0
62225861955	1
62225864143	1
62225884304	0
62225911778	1
62225913334	0
62225972098	1
62225991329	1
62226052717	0
62226072509	1
62226100639	0
62226116770	1
62226162388	0
62226206172	1
62226331497	0
62226348727	1
62226363872	1
62226450204	0
62226543746	0
62226689104	1
62226763763	1
62226800740	0
62226870848	0
62226885933	0
62226962397	0
62227022630	0
62227103623	0
62227123891	1
62227133434	1
62227172978	0
62227242938	0
62227251596	0
62227253569	0
62227263574	0
62227288267	1
62227367198	1
62227434312	0
62227872814	0
62227922531	0
62227938809	0
62228045061	1
62228105637	1
62228148279	1
62228412386	1
62228511146	0
62228558473	1
62228600789	0
62228650211	1
62228765101	1
62228823401	0
62228873941	1
62228890266	0
62228891972	0
62228973182	1
62229016644	0
62229133691	1
62229136138	1
62229236824	1
62229327881	1
62229362774	0
62229429148	1
62229443119	0
62229706673	1
62229731017	0
62229751647	0
62229762910	0
62229800425	0
62229864180	0
62229868774	1
62229902101	1
62229937038	1
62230033260	0
62230051928	0
62230172524	0
62230284239	0
62230351067	1
62230366223	0
62230452253	0
62230553034	0
62230624207	0
62230703083	1
62230703514	0
62230773610	1
62231068155	1
62231113585	0
62231130194	0
62231245275	1
62231281498	0
62231440748	0
62231544361	0
62231782312	0
62231803281	1
62231808541	1
62231922873	0
62232024434	0
62232121930	0
62232163847	1
62232201392	0
62232223142	0
62232251384	0
62232292166	0
62232312916	0
62232360040	0
62232391765	0
62232414435	0
62232573890	1
62232584481	0
62232631213	0
62232641917	0
62232645972	1
62232666531	1
62232704442	1
62232770845	0
62232831381	0
62232860778	0
62232884443	0
62232903266	0
62232970076	0
62233008218	1
62233167840	1
62233193561	0
62233238972	1
62233311872	0
62233403550	0
62233406363	1
62233511059	0
62233530821	1
62233635099	1
62233641509	0
62233652229	0
62233823974	0
62233882401	1
62233904355	0
62233932221	0
62234092683	0
62234094088	0
62234187807	0
62234341154	1
62234377764	1
62234420987	1
62234612583	0
62234672645	0
62234702137	0
62235041922	1
62235140291	0
62235204097	0
62235298082	1
62235384602	1
62235522308	0
62235538966	1
62235663379	0
62235665871	1
62235711278	0
62235963692	1
62236186319	1
62236206817	1
62236260747	0
62236321664	1
62236544131	1
62236651146	0
62236654289	0
62236761142	0
62236774044	1
62236989454	1
62237021619	0
62237132717	1
62237244069	0
62237262709	1
62237373429	0
62237428577	1
62237673243	0
62237680171	1
62237849062	1
62237911888	0
62238003829	0
62238023128	0
62238034050	0
62238141795	0
62238143656	0
62238341810	0
62238471218	0
62238748676	1
62238770398	0
62238783414	1
62239021533	0
62239081922	1
62239111890	1
62239192591	0
62239400210	0
62239447416	1
62239450615	0
62239452716	0
62239462507	0
62239541631	0
62239542004	0
62239542586	0
62239581360	1
62239582898	0
62239590433	0
62239593283	0
62239593380	0
62239601319	0
62239612006	0
62239616253	1
62239623743	0
62239664233	0
62239668683	1
62239692670	0
62239753023	0
62239772080	0
62240124268	1
62240140057	0
62240213888	1
62240257480	1
62240258544	1
62240305091	1
62240401481	0
62240551735	0
62240581791	0
62240630068	0
62240631329	0
62240642360	0
62240746063	1
62240777345	1
62240864465	0
62240927006	1
62240998101	1
62241114267	0
62241270362	1
62241350787	0
62241403701	0
62241521695	0
62241522830	0
62241540536	0
62241764408	0
62241768510	1
62242134321	0
62242151372	0
62242242168	0
62242367780	1
62242384462	0
62242522176	0
62242553525	1
62242571560	1
62242783020	1
62242799375	1
62242861236	0
62242886166	1
62242961940	0
62242992590	1
62242992824	0
62243022117	0
62243042101	0
62243056366	1
62243077837	1
62243282886	0
62243406797	1
62243648244	1
62243753496	1
62243795733	1
62243842898	0
62243906673	1
62243922296	1
62243952805	0
62243962404	0
62244022101	0
62244032565	1
62244039467	1
62244134255	0
62244152465	0
62244153356	0
62244173016	0
62244210899	0
62244211120	0
62244300379	0
62244443868	0
62244494266	0
62244520086	0
62244551937	0
62244631720	0
62244725652	1
62244784159	0
62244801612	1
62244840486	1
62244895311	1
62244982641	0
62245043684	0
62245103891	0
62245191473	0
62245304200	0
62245491237	0
62245533053	0
62245631577	1
62245640929	0
62245661939	0
62245707806	1
62245738678	0
62245762794	0
62245803400	0
62245973159	0
62246010023	0
62246070297	0
62246146282	1
62246152559	1
62246463782	0
62246489393	1
62246493239	1
62246553813	0
62246560305	1
62246621360	1
62246761635	0
62246850917	0
62246882876	0
62247070080	0
62247093911	0
62247142890	1
62247201927	0
62247253811	0
62247303948	0
62247323295	1
62247392289	0
62247411213	0
62247563717	0
62247652876	0
62247723790	0
62247783230	0
62247783970	0
62247881689	1
62247950880	0
62247966558	1
62248040372	0
62248090040	0
62248200769	0
62248460422	0
62248507499	1
62248522704	0
62248562258	0
62248591319	0
62248725639	1
62248803016	0
62248937574	1
62249114098	0
62249140123	0
62249319383	1
62249320962	0
62249322579	1
62249362573	0
62249390922	0
62249400019	0
62249421653	0
62249460305	0
62249461186	0
62249572768	0
62249588054	1
62249601005	0
62249651285	0
62249753531	0
62249774435	0
62249783541	0
62249883440	0
62249890443	0
62250081170	0
62250141084	0
62250213572	0
62250310486	1
62250510731	0
62250546771	0
62250668837	1
62250681051	0
62250823562	1
62250934331	0
62250960378	0
62251123197	0
62251181667	1
62251192956	0
62251195741	1
62251337081	1
62251367478	1
62251430529	1
62251461737	0
62251503631	0
62251591836	0
62251689455	1
62251701361	1
62251742131	1
62251743659	0
62251753476	1
62251864452	0
62251951623	0
62251967690	1
62251971063	0
62252063143	0
62252113816	1
62252187049	1
62252260772	0
62252289101	1
62252302897	0
62252365983	1
62252402157	0
62252551788	1
62252712088	0
62252805037	1
62252840210	0
62252912028	1
62252921739	0
62253111595	0
62253112306	0
62253142413	0
62253151029	0
62253330749	0
62253374403	0
62253393485	0
62253443795	0
62253450260	0
62253471227	0
62253570170	1
62253722747	0
62253824154	1
62253893008	0
62253973077	0
62254093352	0
62254253128	0
62254271264	0
62254280125	0
62254322899	0
62254327439	1
62254556772	0
62254653793	0
62255052215	0
62255186040	0
62255240026	0
62255344453	0
62255482353	0
62255652322	0
62255653855	0
62255713070	0
62255720390	1
62255720609	0
62255752849	0
62255770513	0
62255802833	0
62255881457	0
62255882302	0
62256026557	0
62256104139	0
62256150334	0
62256263779	1
62256311603	0
62256410050	0
62256462013	0
62256643796	0
62256670617	1
62256692968	0
62256702220	1
62256762364	0
62256927649	1
62256930975	0
62256953652	0
62257003797	0
62257031707	0
62257074279	0
62257081428	0
62257111159	0
62257111295	0
62257111446	0
62257324359	0
62257332221	0
62257562667	0
62257566111	1
62257712817	1
62257772021	1
62257802501	0
62257864330	0
62257974433	0
62258021603	1
62258120532	1
62258126589	1
62258161649	0
62258200827	0
62258223751	0
62258248122	1
62258293960	0
62258301230	1
62258333322	0
62258370193	0
62258464420	0
62258471564	0
62258512024	0
62258512051	0
62258610592	0
62258652645	0
62258660649	0
62258703862	1
62258790832	0
62258829179	0
62258842846	0
62258844770	0
62258937689	1
62258952602	0
62259032312	0
62259106865	1
62259250166	1
62259293995	0
62259332083	0
62259513636	0
62259603501	0
62259619144	1
62259911955	0
62259912853	1
62259921119	0
62259922658	0
62260081386	0
62260220254	0
62260240943	0
62260242226	0
62260243287	0
62260244333	0
62260246518	1
62260281120	0
62260310794	0
62260312166	0
62260312979	0
62260460761	0
62260530493	1
62260565957	1
62260649794	1
62260686919	0
62260714495	0
62261061258	1
62261326646	0
62261401792	1
62261423106	1
62261612084	0
62261863699	0
62261882514	0
62261998647	1
62262156529	1
62262233033	0
62262239970	1
62262272284	0
62262291166	0
62262377852	1
62262410718	1
62262438361	1
62262463149	0
62262491819	0
62262578365	0
62262622726	0
62262633328	0
62262643987	0
62262653994	0
62262781107	0
62262802623	0
62262910581	0
62262992022	1
62263042320	0
62263063873	0
62263081931	0
62263150137	0
62263157005	1
62263209372	1
62263222345	0
62263232399	0
62263241239	0
62263253727	0
62263374486	0
62263463091	0
62263470233	0
62263534121	0
62263593469	0
62263610321	0
62263727932	1
62263762439	0
62263821687	0
62263881129	0
62263883518	1
62263992985	0
62264051115	0
62264052836	0
62264077335	1
62264092030	0
62264195162	1
62264220906	0
62264289394	0
62264312641	0
62264340086	0
62264351075	0
62264361579	1
62264391471	0
62264440152	0
62264502642	0
62264690605	0
62264783991	0
62264851733	0
62264971807	0
62265070927	0
62265082863	0
62265121940	0
62265123654	0
62265142248	0
62265211038	0
62265251441	0
62265263232	0
62265276689	1
62265311965	0
62265325408	1
62265390789	0
62265427348	1
62265442634	0
62265461375	0
62265591760	0
62265624289	1
62265672733	0
62265693776	0
62265728456	1
62265802633	0
62265850724	0
62265889421	1
62265910294	0
62265980655	0
62266066293	1
62266070230	0
62266086279	1
62266133485	0
62266180573	0
62266184432	0
62266201376	1
62266209456	1
62266220558	1
62266310572	0
62266324391	0
62266361444	0
62266394095	1
62266550822	0
62266611962	0
62266620220	0
62266624160	0
62266643698	1
62266671624	0
62266674121	0
62266734296	0
62266843414	0
62266880654	0
62266953189	1
62267026488	1
62267072430	0
62267110175	0
62267242062	0
62267248139	1
62267252910	0
62267275518	1
62267277598	1
62267304081	1
62267320962	1
62267340729	1
62267343824	1
62267343902	0
62267346649	1
62267348314	1
62267362955	1
62267380728	1
62267380872	0
62267396920	1
62267408791	1
62267411442	0
62267413086	0
62267415906	1
62267417075	1
62267421892	1
62267426738	1
62267431579	0
62267435391	1
62267446691	1
62267471709	0
62267522300	0
62267530192	0
62267541371	0
62267561455	0
62267562117	0
62267594188	0
62267750796	0
62267804440	0
62268002747	0
62268020931	0
62268061385	0
62268112093	0
62268250517	0
62268270995	1
62268292422	0
62268300145	0
62268412227	0
62268480534	0
62268482014	1
62268501786	0
62268570074	1
62268621580	1
62268630189	1
62268923776	0
62269010611	0
62269011496	0
62269061522	1
62269090675	0
62269121177	0
62269164375	1
62269360318	0
62269404428	0
62269563426	0
62269622688	1
62269640880	0
62269662063	0
62269678052	1
62269720303	0
62269723805	0
62269754462	1
62269823245	0
62269868836	1
62269881814	0
62270050479	0
62270062705	0
62270091242	0
62270100202	0
62270121964	1
62270122651	0
62270127492	1
62270129457	1
62270154254	1
62270214225	0
62270244484	0
62270247614	1
62270311341	0
62270316509	1
62270412316	0
62270430800	1
62270480695	1
62270537178	1
62270612299	0
62270640172	0
62270694020	0
62270703538	0
62270708569	1
62270733295	1
62270782427	0
62270805491	1
62270813796	0
62270864142	0
62270923870	0
62270930305	1
62270964053	0
62270964318	1
62271082380	0
62271083488	0
62271113938	0
62271144448	0
62271342006	0
62271641602	0
62271663718	0
62271692528	0
62271701697	0
62271793467	0
62271822025	0
62271840836	0
62271843073	1
62271972762	0
62271978988	0
62272020163	0
62272114517	0
62272465881	1
62272474213	1
62272500774	0
62272532668	0
62272590206	0
62272670656	0
62272683757	0
62272691407	0
62272802019	0
62272828420	1
62272871429	0
62272954165	0
62272971302	0
62273062641	0
62273064299	0
62273102199	0
62273154169	0
62273182183	0
62273311349	0
62273360803	0
62273381058	0
62273386000	1
62273433957	0
62273434279	0
62273443020	0
62273470490	0
62273491139	0
62273533891	0
62273561853	0
62273571056	0
62273638065	1
62273745464	1
62273762685	0
62273860988	0
62273876710	1
62273912031	1
62273912943	0
62273916370	1
62273924410	0
62274263740	1
62274396518	1
62274451872	0
62274481360	0
62274560085	0
62274565254	0
62274638431	1
62274700867	0
62274822010	0
62274910610	0
62274981565	0
62274982324	0
62275000081	0
62275153103	0
62275170501	0
62275282112	0
62275354347	0
62275356872	1
62275481486	0
62275525836	1
62275551415	1
62275556314	1
62275682046	0
62275883199	0
62275922294	0
62275990321	0
62276093855	0
62276193531	0
62276239206	1
62276272907	0
62276343703	0
62276382246	0
62276530224	0
62276642722	0
62276704329	0
62276788940	1
62276811731	0
62276880576	0
62276913109	0
62277010070	0
62277030546	0
62277091469	0
62277110021	0
62277174177	0
62277262452	0
62277302481	0
62277332753	1
62277364079	0
62277427818	1
62277493665	0
62277621483	0
62277663835	1
62277703908	0
62277734341	0
62277834050	0
62277922456	0
62277945754	1
62277953810	0
62278090916	0
62278093662	1
62278093667	1
62278131021	1
62278199269	1
62278275712	1
62278283311	0
62278381097	0
62278480375	1
62278566074	1
62278631177	0
62278719238	1
62278740710	0
62278900588	0
62278975167	1
62278982503	0
62279092136	0
62279092549	0
62279147646	1
62279200900	0
62279201228	0
62279203960	0
62279204322	0
62279210299	0
62279211246	0
62279212934	0
62279320775	0
62279353561	0
62279357716	1
62279373882	1
62279384103	0
62279403617	0
62279932332	0
62280132730	0
62280197991	1
62280285447	1
62280322601	0
62280345441	1
62280490107	0
62280502355	0
62280504474	0
62280753717	0
62280772630	0
62280843806	0
62280852711	0
62280895484	1
62280905358	1
62280952271	0
62281090078	0
62281120633	0
62281154121	0
62281202344	1
62281224348	0
62281262785	0
62281267874	1
62281269018	1
62281281053	0
62281354035	1
62281365787	1
62281389722	1
62281547703	1
62281553446	0
62281602414	0
62281623142	0
62281642812	1
62281762442	1
62281837550	1
62281840798	1
62281841041	0
62281844430	1
62281912430	0
62282102695	1
62282162508	0
62282260477	0
62282273969	0
62282522347	0
62282541409	0
62282603523	1
62282628806	1
62282691406	0
62282732963	1
62282773524	0
62282841401	0
62282841745	0
62282855602	1
62282860380	1
62282909457	1
62282942229	0
62282960120	0
62282960715	0
62282977515	0
62283082898	0
62283130299	1
62283142512	0
62283211881	0
62283293836	0
62283304275	0
62283332867	0
62283360718	1
62283394175	0
62283423622	0
62283461687	0
62283563990	0
62283584376	0
62283612059	1
62283623823	0
62283642809	1
62283643335	0
62283643706	0
62283643904	1
62283664179	0
62283673008	0
62283673681	1
62283770057	0
62283792350	0
62283901766	0
62283954084	0
62284002399	1
62284016364	1
62284115819	1
62284154220	0
62284373545	1
62284546340	1
62284601276	0
62284611170	0
62284712513	0
62284850757	1
62284910525	0
62284938817	1
62284951852	0
62285061417	0
62285076958	1
62285137563	1
62285145412	1
62285160058	0
62285183806	0
62285203966	0
62285212760	0
62285390177	0
62285413619	0
62285528012	1
62285613018	0
62285733820	0
62285752368	0
62285934151	0
62286062743	0
62286084337	0
62286173541	0
62286212073	0
62286312934	0
62286382535	0
62286450519	1
62286588227	1
62286672873	0
62286687369	1
62286694258	0
62286711080	1
62286826235	1
62287028174	1
62287032669	0
62287114055	0
62287130685	0
62287140999	0
62287291466	1
62287300073	0
62287430565	0
62287463674	0
62287590155	0
62287782642	1
62287785592	1
62287927968	1
62287928609	1
62288035863	1
62288082356	0
62288144101	0
62288161103	0
62288165319	1
62288294223	0
62288310307	0
62288401440	0
62288621816	0
62288654138	0
62288763186	0
62288831552	0
62289073242	0
62289143618	0
62289232835	0
62289302239	0
62289333435	1
62289373931	1
62289442982	0
62289477932	1
62289581625	0
62289633926	0
62289771399	0
62289773484	0
62289784333	0
62289795303	1
62289904048	0
62289993597	1
62289993824	0
62290008588	1
62290046384	1
62290061441	1
62290062014	0
62290063925	0
62290093694	1
62290130225	1
62290135217	1
62290137846	1
62290151924	1
62290160697	0
62290161940	0
62290186333	1
62290201042	0
62290213131	1
62290231988	1
62290232007	1
62290261900	0
62290293893	0
62290293956	0
62290403083	1
62290423910	1
62290537619	1
62290577815	1
62290580893	1
62290724099	0
62290782282	0
62290800184	0
62291043074	0
62291111703	0
62291201086	0
62291250507	1
62291600615	1
62291611274	0
62291725869	1
62291823107	0
62291936458	0
62291969284	1
62291980395	0
62292050958	1
62292086879	1
62292111277	0
62292142987	0
62292202958	0
62292383889	0
62292486986	1
62292512439	0
62292590819	1
62292630026	0
62292792389	0
62292893075	0
62293002460	0
62293123457	0
62293143921	0
62293163970	1
62293228438	1
62293238575	0
62293244177	0
62293333666	1
62293342768	0
62293632334	0
62293635410	0
62293643946	1
62293803366	0
62294020367	0
62294045172	0
62294069455	1
62294110545	0
62294143019	0
62294163507	1
62294194072	0
62294222668	0
62294431776	0
62294479636	1
62294480215	0
62294541047	0
62294671093	1
62294771664	0
62295100286	0
62295113980	0
62295213418	1
62295231789	1
62295282386	1
62295352021	0
62295371031	0
62295392701	1
62295413462	0
62295444337	0
62295574449	0
62295631850	0
62295678190	1
62295682662	0
62295744512	0
62295902565	1
62295911165	0
62295973815	0
62296080155	0
62296132201	0
62296214209	0
62296232918	0
62296331972	0
62296402709	0
62296511870	0
62296512383	0
62296684500	0
62296731349	0
62296789508	1
62296831003	0
62296831555	1
62296951528	0
62296990066	0
62297036136	1
62297070712	1
62297083459	1
62297091962	0
62297101462	0
62297180412	1
62297458911	1
62297680502	0
62297772080	0
62297832475	0
62297842257	0
62297982948	0
62298201350	0
62298211428	0
62298223209	1
62298413586	0
62298502009	0
62298545766	1
62298583484	0
62298623695	1
62298653118	0
62298911687	0
62299030725	0
62299034006	0
62299052084	0
62299083838	0
62299121661	1
62299222290	1
62299420539	1
62299480223	0
62299541270	0
62299602020	0
62299612322	1
62299937255	1
62300011501	1
62300113510	0
62300192348	0
62300206271	1
62300312261	0
62300351071	1
62300382230	0
62300502709	1
62300551130	0
62300602487	1
62300630443	0
62300634398	0
62300684025	0
62300784521	1
62300821784	0
62300851605	0
62301041302	0
62301086547	1
62301123330	0
62301180072	0
62301270959	0
62301312095	0
62301483557	0
62301520062	1
62301603906	0
62301633513	0
62301911611	0
62302030241	1
62302081935	0
62302090290	0
62302338048	1
62302385224	1
62302421456	0
62302462661	0
62302471137	1
62302526489	1
62302586702	1
62302634106	1
62302640697	0
62302693312	0
62302720323	0
62302760543	0
62302860860	0
62302874268	0
62302881363	0
62303003105	0
62303020582	1
62303021086	0
62303030120	0
62303051171	0
62303052639	0
62303155078	0
62303163290	0
62303229089	1
62303266791	1
62303303570	1
62303420069	0
62303542471	0
62303591928	0
62303710178	1
62303732335	0
62303732479	1
62303806884	1
62303931862	0
62303943692	1
62303971348	1
62304132610	1
62304162458	0
62304171557	0
62304222692	0
62304307913	1
62304390974	0
62304400161	0
62304683733	0
62304821297	1
62304860404	1
62304863361	1
62305041040	0
62305101246	0
62305225665	1
62305243245	0
62305385797	1
62305581340	0
62305730956	0
62305761633	0
62305920887	0
62306010832	1
62306203565	0
62306263363	0
62306270237	0
62306277227	1
62306300806	0
62306401406	0
62306441532	0
62306502467	1
62306563163	1
62306710469	0
62306813883	0
62306884145	0
62306972944	0
62307073657	0
62307080245	0
62307094256	0
62307127379	0
62307202806	1
62307323038	0
62307400165	0
62307463455	0
62307472825	1
62307523194	0
62307593962	0
62307754224	0
62307892548	0
62307941688	0
62308163467	0
62308356473	1
62308373959	0
62308401932	0
62308449922	1
62308480651	1
62308483231	1
62308532258	0
62308534146	0
62308542243	0
62308546951	1
62308553987	0
62308603561	0
62308741833	1
62308743641	0
62308786754	1
62308894472	0
62308894572	1
62308962118	1
62308977087	1
62308979581	1
62309020368	0
62309073951	0
62309093040	0
62309101452	0
62309102184	0
62309304017	0
62309340054	0
62309413943	0
62309483540	0
62309572265	0
62309653446	0
62309762295	0
62309870660	0
62309990636	1
62310131195	0
62310251590	0
62310263904	1
62310311019	0
62310483449	0
62310532604	0
62310694365	0
62310723778	0
62310840370	0
62310850819	0
62311060280	0
62311162975	0
62311181906	0
62311261387	1
62311320837	0
62311423257	0
62311562519	0
62311567718	1
62311583261	0
62311653968	0
62311661967	0
62311774466	0
62311943999	0
62311974417	0
62312050470	0
62312052653	1
62312061808	0
62312151671	0
62312210475	0
62312310765	0
62312311889	0
62312330607	0
62312340585	0
62312482372	1
62312491152	0
62312561961	0
62312653519	1
62312742727	1
62312868433	1
62312936218	1
62312943453	0
62312971131	1
62313061023	1
62313061931	1
62313062225	1
62313071216	0
62313082150	1
62313100222	1
62313112917	0
62313260732	1
62313320312	0
62313347984	1
62313371921	1
62313411311	0
62313480584	1
62313732067	0
62313750126	0
62313750723	0
62313840148	0
62314010661	0
62314116678	1
62314124817	1
62314173119	0
62314184075	1
62314202778	0
62314220632	0
62314252976	0
62314265870	1
62314266177	1
62314270509	0
62314278044	1
62314282568	0
62314285298	1
62314285653	1
62314288167	1
62314292478	0
62314293117	1
62314296096	1
62314300220	1
62314300938	0
62314301488	1
62314305374	1
62314305758	1
62314316085	1
62314318545	1
62314318613	1
62314319107	1
62314325798	1
62314328131	1
62314336904	1
62314342216	1
62314346766	1
62314347273	0
62314348218	1
62314348459	1
62314350469	0
62314353040	0
62314353617	1
62314355524	1
62314355833	1
62314358169	1
62314362198	1
62314362216	0
62314380642	0
62314381619	1
62314382157	1
62314386502	1
62314395346	1
62314419392	1
62314425051	1
62314425056	1
62314431559	1
62314466606	1
62314473632	1
62314475137	1
62314479178	1
62314488775	1
62314489241	1
62314491889	1
62314493240	0
62314497580	1
62314497656	1
62314520371	0
62314529464	1
62314548253	1
62314551410	0
62314605127	1
62314609465	1
62314610238	0
62314613124	0
62314615843	1
62314617158	1
62314618027	1
62314618244	1
62314620821	1
62314621343	1
62314621576	1
62314621678	1
62314621908	0
62314623606	1
62314626659	1
62314626903	1
62314627659	1
62314628448	1
62314629515	1
62314636600	1
62314637082	1
62314638208	1
62314641457	0
62314651873	1
62314664424	1
62314676511	1
62314678562	1
62314702909	0
62314704055	0
62314712237	1
62314719083	1
62314737229	1
62314842464	0
62314844619	1
62314929347	1
62314991053	0
62315120316	0
62315133941	1
62315224429	0
62315281958	0
62315421235	1
62315493507	0
62315497486	1
62315550891	0
62315560335	0
62315604359	1
62315654434	0
62315730419	0
62315732406	0
62315776407	1
62315894229	0
62315911785	0
62316020131	0
62316160056	0
62316390774	0
62316391667	0
62316473342	0
62316482030	0
62316503691	0
62316510925	0
62316514345	0
62316564391	1
62316592165	0
62316693297	0
62316713245	0
62316731420	0
62316925991	1
62316991160	0
62316993618	1
62317020628	1
62317022985	1
62317030706	1
62317031157	0
62317032558	1
62317035296	1
62317037499	1
62317047089	1
62317086629	1
62317089257	1
62317100787	0
62317109127	1
62317112031	1
62317142981	1
62317151970	1
62317191660	0
62317193914	1
62317215931	1
62317423516	0
62317750233	0
62317793097	0
62317840282	0
62317843483	0
62317948462	1
62318111621	1
62318191858	1
62318213315	0
62318221607	0
62318242982	0
62318251342	1
62318251404	0
62318260821	1
62318262483	0
62318284368	1
62318290118	1
62318292091	1
62318293460	0
62318303836	0
62318323454	1
62318400495	0
62318611922	0
62318612586	1
62318656592	1
62318753796	0
62318781905	0
62318892148	0
62318930861	1
62318934292	1
62318940473	0
62318952882	1
62318978436	1
62319172457	0
62319403409	0
62319416396	1
62319423551	0
62319423742	0
62319430931	0
62319454323	0
62319480603	0
62319493336	0
62319493393	1
62319493458	1
62319517262	1
62319521872	0
62319646456	1
62319710541	0
62319803757	0
62319811235	0
62319854027	0
62319904041	0
62319920853	0
62319933546	0
62320042908	0
62320052183	0
62320056007	1
62320141228	1
62320330065	0
62320371170	0
62320388722	1
62320393722	0
62320422700	0
62320440648	0
62320450442	0
62320490837	0
62320500352	0
62320504131	0
62320521143	0
62320530326	1
62320535985	1
62320584505	1
62320742165	0
62320773838	0
62320782329	0
62320796598	1
62320861765	0
62320901567	0
62320921402	0
62320923711	1
62320970624	0
62320970774	0
62320980090	1
62320981303	0
62320983156	0
62320990651	0
62321003802	0
62321014419	0
62321021765	0
62321030548	0
62321063913	0
62321073482	0
62321093590	1
62321132145	0
62321294474	0
62321301543	0
62321314113	0
62321373512	1
62321388581	1
62321572733	0
62321689285	1
62321733766	1
62321773953	0
62321864205	0
62321931848	0
62321960031	1
62321980629	1
62322003483	0
62322012317	0
62322111263	0
62322143974	0
62322150128	0
62322210476	0
62322212645	0
62322283418	1
62322334070	0
62322353725	0
62322570295	0
62322791059	0
62322802992	0
62322860823	0
62322862536	0
62322870443	0
62322892491	0
62322971371	0
62323061441	1
62323102219	0
62323104038	0
62323130567	0
62323171919	0
62323340072	1
62323351722	0
62323385598	1
62323511937	1
62323600683	0
62323732874	0
62323880445	1
62323910214	0
62323911597	0
62323924321	0
62323931576	0
62323981574	0
62324004025	0
62324040027	0
62324102336	0
62324382062	0
62324461790	1
62324540242	1
62324801169	0
62324820603	0
62324853464	1
62324861838	0
62324903945	0
62324912332	0
62325000656	0
62325060337	0
62325202087	0
62325501482	0
62325581552	0
62325611742	0
62325613150	1
62325652538	0
62325691401	0
62325696195	1
62325721674	1
62325833001	1
62325898193	0
62325942167	0
62326141566	0
62326173980	0
62326236073	1
62326431852	0
62326446982	1
62326502193	1
62326573460	0
62326721597	1
62326723062	1
62326743327	1
62326764171	0
62326772661	1
62326891999	0
62326950828	1
62327003982	1
62327007414	1
62327133570	0
62327226094	1
62327413675	0
62327414133	0
62327482034	0
62327580554	0
62327656259	1
62327706370	0
62327710283	0
62327757073	0
62327790153	0
62327801211	0
62327832395	0
62327864023	1
62327980788	0
62328124077	1
62328151429	0
62328259322	1
62328354270	1
62328654624	1
62328723937	0
62328793414	0
62328799336	1
62328861314	0
62329113362	1
62329130610	0
62329217001	1
62329233117	0
62329276373	0
62329299946	1
62329602134	0
62329751820	0
62329770334	0
62329787673	1
62329910452	1
62329913510	0
62329922897	0
62329941440	0
62330071074	1
62330181127	0
62330230915	0
62330314369	0
62330341571	1
62330393926	0
62330483389	0
62330591910	0
62330660921	0
62330872600	0
62330912451	0
62330933286	0
62331002460	1
62331020996	0
62331060822	0
62331100866	1
62331116037	1
62331175241	1
62331274082	0
62331458006	1
62331630910	0
62331671240	1
62331730940	0
62331795097	1
62331839497	1
62331920677	0
62331969594	1
62332040783	0
62332080680	0
62332174107	0
62332290961	0
62332312171	0
62332360735	0
62332361581	0
62332444213	1
62332483753	0
62332513605	1
62332551780	0
62332553502	0
62332662074	0
62332724013	0
62332727515	0
62332850838	0
62333033620	0
62333283304	1
62333301500	1
62333391926	1
62333421817	0
62333440629	0
62333490345	1
62333492464	1
62333544009	0
62333553386	0
62333611221	0
62333626208	1
62333626255	1
62333740157	0
62333850574	0
62333873414	0
62333971733	0
62334044651	1
62334150288	1
62334156678	1
62334242776	1
62334485075	1
62334559384	1
62334681725	0
62334690754	0
62334726798	1
62334973736	0
62335171002	1
62335193396	0
62335216297	1
62335290723	0
62335441954	0
62335525506	1
62335711252	0
62335821065	0
62335894063	0
62335962078	0
62336040747	0
62336061244	0
62336182624	0
62336193000	0
62336223891	0
62336426730	1
62336500393	1
62336558423	1
62336591318	0
62336823941	0
62336903222	0
62336964818	1
62336984125	0
62337034209	0
62337171341	0
62337223260	0
62337304278	0
62337454401	0
62337570655	1
62337653420	0
62337840658	0
62337894233	0
62337925426	1
62338052223	0
62338053925	1
62338061449	0
62338101340	0
62338111376	1
62338432954	0
62338460347	0
62338472333	0
62338522704	0
62338540193	0
62338552534	0
62338561043	0
62338582920	0
62338584322	0
62338591080	0
62338601135	0
62338611265	1
62338621245	0
62338642007	0
62338672797	0
62338756082	1
62338780376	0
62338848744	1
62338873162	0
62339072614	0
62339091886	0
62339123645	1
62339272760	1
62339434382	0
62339454435	0
62339532321	0
62339644217	0
62339691306	0
62339702871	0
62339720976	0
62339723661	0
62339731863	0
62339732545	0
62339733157	0
62339733310	0
62339733635	0
62339733661	0
62339734259	0
62339734442	0
62339741454	0
62339780395	0
62339781660	0
62339844207	0
62340001937	0
62340092570	0
62340112936	0
62340122319	0
62340123005	0
62340151372	0
62340160262	0
62340160442	0
62340162851	1
62340171185	0
62340231191	1
62340313989	0
62340363860	0
62340453695	0
62340480178	0
62340492529	0
62340719142	1
62340736012	1
62340942069	0
62340974126	0
62340992568	1
62341118663	1
62341136358	1
62341151266	1
62341201427	0
62341206066	1
62341207642	1
62341210719	0
62341252294	1
62341297591	1
62341403810	0
62341412668	0
62341431198	0
62341494279	0
62341502147	0
62341520336	0
62341722896	0
62341745622	1
62341783352	0
62341783797	0
62341863540	0
62342020686	0
62342103143	0
62342170777	1
62342271826	1
62342432151	0
62342452377	0
62342501499	1
62342528055	1
62342553305	0
62342608412	1
62342670182	0
62342674650	1
62342731126	0
62342941679	0
62342963504	0
62342973385	0
62342973933	0
62342982907	0
62343011711	0
62343053100	0
62343054044	0
62343060355	0
62343071722	0
62343134198	0
62343190941	0
62343324220	1
62343528638	1
62343679246	1
62343753369	0
62343865652	1
62343893960	0
62343931929	0
62344093447	1
62344324228	0
62344333637	0
62344410139	0
62344522314	1
62344603813	0
62344676427	1
62344860164	0
62344876141	1
62344952020	0
62344970023	1
62345093048	1
62345103097	0
62345207233	1
62345213301	0
62345328123	1
62345336340	1
62345394088	0
62345431015	1
62345463683	0
62345471657	0
62345543042	1
62345683105	0
62345753246	0
62345862545	1
62345873276	0
62345912564	0
62346073297	0
62346082038	0
62346211623	0
62346233596	1
62346323063	1
62346323511	0
62346371781	0
62346439053	1
62346461791	0
62346561545	0
62346562788	0
62346699935	1
62346703890	0
62346731893	0
62346742642	0
62346843502	0
62346843659	0
62346930390	0
62346951099	0
62346952842	0
62347141554	0
62347141784	0
62347262658	0
62347322765	0
62347353194	0
62347353409	0
62347396014	1
62347437025	1
62347456897	0
62347480792	0
62347684219	1
62347811142	0
62347844266	0
62348072609	0
62348190815	0
62348280691	0
62348590752	0
62348677585	1
62348682298	0
62348693917	0
62348780329	0
62348796544	0
62348821794	0
62348883980	0
62348912288	0
62349004700	0
62349085372	1
62349090246	0
62349124054	0
62349132864	0
62349301816	0
62349343564	0
62349460711	0
62349522674	1
62349550347	0
62349551540	1
62349561706	1
62349562052	0
62349563089	0
62349563235	0
62349574104	0
62349580361	0
62349582013	0
62349600676	0
62349600740	0
62349621340	1
62349623010	0
62349623222	0
62349630989	0
62349862662	1
62349930717	0
62349932224	0
62349983536	0
62350002154	0
62350038350	1
62350044451	0
62350074293	1
62350171613	0
62350290862	0
62350489986	1
62350624034	0
62350754127	0
62350811134	0
62350943753	1
62350959085	1
62351023385	0
62351073184	0
62351318793	0
62351400722	1
62351402385	1
62351491681	0
62351549779	1
62351701805	0
62351743637	0
62351770203	0
62351816300	1
62351863973	0
62351900338	1
62352118059	1
62352463783	0
62352501946	0
62352531476	1
62352575300	1
62352610456	0
62352650358	0
62352923183	0
62352993103	0
62353030076	1
62353283389	0
62353302843	0
62353471496	0
62353663673	0
62353681412	0
62353810858	0
62353994021	0
62354003480	0
62354072757	0
62354100397	0
62354103577	0
62354383098	0
62354430709	0
62354434263	0
62354440331	0
62354442950	0
62354513596	0
62354534281	0
62354598309	1
62354791718	0
62354832805	0
62354840904	0
62354842559	0
62354902376	1
62355052898	0
62355161223	0
62355222266	0
62355462093	0
62355654449	0
62355662168	0
62355820154	0
62355911157	1
62355982598	1
62356030354	1
62356036260	1
62356202334	0
62356292734	0
62356304031	0
62356420924	0
62356454432	0
62356690248	0
62356701473	0
62356735088	1
62356755173	1
62357281887	0
62357480986	0
62357633827	0
62357670105	0
62357701631	0
62357731942	0
62357733075	0
62357780572	0
62357881745	0
62357881965	0
62358094310	1
62358133243	0
62358160064	0
62358174484	0
62358259729	1
62358291798	0
62358641923	0
62358661645	0
62359060738	1
62359081831	1
62359162590	0
62359231723	0
62359481515	0
62359692661	0
62359712554	1
62359773937	1
62359798457	1
62359882295	1
62359884054	0
62359885060	1
62359892218	0
62359931347	1
62359973070	1
62360031240	1
62360103743	0
62360103804	0
62360112300	0
62360114139	0
62360120479	0
62360121159	0
62360121955	0
62360122791	0
62360132979	0
62360140359	0
62360141800	0
62360143115	0
62360143434	0
62360143483	0
62360162678	0
62360250208	0
62360253418	0
62360310739	1
62360311347	0
62360371644	0
62360441996	0
62360450308	0
62360452305	0
62360453142	0
62360453450	0
62360463836	0
62360470498	0
62360478374	1
62360480698	0
62360481219	0
62360481786	0
62360492543	0
62360550929	0
62360563958	0
62360600272	0
62360741780	0
62360771745	1
62360776709	1
62361202074	0
62361402820	0
62361403317	0
62361500513	0
62361521768	0
62361533241	0
62361560118	0
62361560430	0
62361560657	0
62361561514	0
62361573430	0
62361573438	0
62361574119	0
62361580402	0
62361580483	0
62361580574	0
62361581211	0
62361583168	1
62361592086	0
62361666795	1
62361782154	0
62361809085	1
62361923302	0
62361950223	0
62362023951	0
62362043462	0
62362161293	0
62362181039	0
62362211968	0
62362463965	0
62362576313	1
62362650516	1
62362964191	0
62362970139	0
62363114312	0
62363171636	0
62363223003	1
62363241216	0
62363443446	1
62363464367	0
62363620474	0
62363660278	0
62363887081	1
62364025628	1
62364052641	0
62364136693	1
62364280231	0
62364363685	0
62364364137	0
62364480149	0
62364530378	0
62364724103	0
62364741914	0
62365002830	0
62365003617	0
62365027986	1
62365112701	0
62365131715	0
62365163736	0
62365241579	0
62365411148	1
62365413038	0
62365539239	0
62365540124	0
62365541820	0
62365552006	0
62365572309	0
62365660082	0
62365912027	0
62366071114	0
62366073372	0
62366211108	0
62366253006	0
62366284106	0
62366336096	1
62366378399	1
62366441778	0
62366584310	0
62366724422	1
62366862420	0
62366881242	0
62367062280	1
62367231449	0
62367272298	0
62367340027	0
62367341353	1
62367412038	0
62367412607	0
62367412827	0
62367440865	0
62367499156	1
62367536116	1
62367623430	1
62367801109	0
62367899998	0
62367975750	1
62368205073	1
62368403464	1
62368433005	0
62368494409	0
62368501962	0
62368572280	0
62368582448	0
62368693893	0
62368703782	1
62368790036	0
62368841333	0
62369104405	0
62369122898	0
62369125250	0
62369171080	0
62369213223	1
62369240522	1
62369282070	0
62369294498	0
62369344031	0
62369430699	1
62369430900	0
62369511086	0
62369584700	1
62369591836	0
62369622236	1
62369650281	0
62369664178	1
62369702080	0
62369772057	0
62369973493	0
62370002924	1
62370010902	0
62370026683	0
62370034308	0
62370053389	0
62370206674	1
62370231675	0
62370246271	1
62370303114	0
62370390401	0
62370432881	0
62370443913	0
62370571914	0
62370642704	0
62370743387	0
62370792867	1
62370811294	0
62370847758	1
62371172995	1
62371203341	0
62371243062	1
62371313167	0
62371462713	0
62371651592	0
62371740591	0
62371741534	0
62371744483	0
62371762402	0
62371882979	0
62372001027	0
62372011647	0
62372032474	0
62372040194	0
62372133182	1
62372138945	1
62372281899	0
62372300047	0
62372390516	0
62372451771	0
62372472153	0
62372790334	0
62372811323	0
62372861498	0
62372954382	0
62372973614	0
62373061202	0
62373071873	0
62373115237	1
62373281182	1
62373411433	0
62373424135	0
62373449906	1
62373464401	0
62373665206	1
62373730439	1
62373806305	0
62373810256	1
62373814783	0
62374004455	0
62374056777	1
62374132256	0
62374150551	1
62374480905	1
62374501620	0
62374590210	0
62374823556	1
62374841726	0
62374853556	1
62374902536	0
62375113735	0
62375310513	0
62375452448	0
62375523063	1
62375870421	0
62375992320	0
62376120290	0
62376125703	1
62376243849	0
62376411820	1
62376474081	0
62376721283	0
62376809105	1
62376863195	0
62376943154	0
62377193088	0
62377264462	1
62377312652	0
62377505319	1
62377513432	1
62377582455	0
62377640249	1
62377650396	0
62377740524	0
62377793040	0
62377981854	0
62377994341	0
62378061118	0
62378081942	0
62378133121	1
62378260896	0
62378290457	1
62378318642	1
62378403445	0
62378420095	0
62378491552	0
62378501830	0
62378530917	0
62378551746	0
62378653304	1
62378674937	1
62378684000	1
62378693226	0
62378854366	0
62378871757	0
62378901502	0
62378990070	0
62379150910	1
62379419435	1
62379450238	1
62379662691	0
62379912628	0
62380041303	0
62380142671	0
62380171012	0
62380243288	1
62380391752	0
62380411581	0
62380417846	0
62380593373	0
62380691554	0
62380847767	1
62380855607	1
62380882212	0
62380883539	1
62381058771	1
62381113404	0
62381153862	0
62381160069	0
62381603593	0
62381644340	0
62381652590	1
62381800814	0
62381820740	0
62382022974	0
62382062196	0
62382062269	0
62382084095	0
62382102515	0
62382193641	0
62382341510	1
62382356972	1
62382363035	1
62382380820	0
62382383202	0
62382390695	0
62382392469	0
62382413808	0
62382441305	0
62382460587	0
62382462759	0
62382477078	1
62382493252	0
62382571562	1
62382572168	1
62382651671	0
62382970401	0
62383007491	1
62383122328	0
62383290396	0
62383462279	0
62383582828	0
62383777898	1
62383797367	1
62383932933	0
62384004309	0
62384097830	1
62384160678	0
62384230582	0
62384235141	1
62384321920	0
62384503208	0
62384513235	0
62384531417	1
62384650825	0
62384651698	0
62384663994	0
62385165710	1
62385202370	0
62385224417	0
62385232510	0
62385316786	1
62385331448	1
62385471274	1
62385474296	0
62385502093	0
62385521387	0
62385784161	1
62385792201	0
62385826028	1
62385910347	1
62385933299	1
62386154503	1
62386374335	1
62386390620	0
62386491375	0
62386533809	0
62386600427	0
62386601455	1
62386610476	0
62386692460	0
62386752431	1
62386813224	0
62386894448	0
62386988507	1
62387011738	1
62387073749	0
62387112815	0
62387163644	1
62387201465	0
62387355187	0
62387382150	1
62387470513	0
62387532058	0
62387574351	1
62387581105	1
62387702004	0
62387764210	0
62387833932	0
62387852949	1
62387904126	0
62388071536	0
62388072714	0
62388072731	0
62388074418	0
62388283232	0
62388352228	0
62388584265	0
62388681796	1
62388682327	0
62388683097	0
62388704075	1
62388744289	0
62388771121	0
62388792075	1
62388826119	1
62388832306	0
62388841615	0
62389084271	0
62389112012	1
62389151449	0
62389216237	1
62389423847	0
62389513532	0
62389612070	0
62389667261	1
62389703492	0
62389821397	0
62389864328	0
62389867464	1
62389941161	0
62389992404	0
62390011339	1
62390093704	0
62390229020	0
62390268023	1
62390294478	0
62390356171	0
62390372334	0
62390422057	0
62390470231	0
62390601684	0
62390798209	1
62390811223	1
62390911658	0
62390941998	1
62391105898	1
62391163808	0
62391212532	0
62391261171	1
62391263534	0
62391274376	0
62391323413	0
62391340218	0
62391392520	0
62391430095	0
62391503905	0
62391524001	0
62391527001	1
62391722196	0
62391840913	0
62391853032	0
62391853871	0
62391942252	0
62392057623	1
62392112172	0
62392242766	0
62392432905	0
62392542681	0
62392701125	0
62392800341	1
62392883630	1
62392943019	0
62393104381	0
62393157395	1
62393182320	0
62393212104	0
62393243269	0
62393324406	0
62393343196	0
62393420627	0
62393534095	0
62393580232	0
62393632185	0
62393652373	1
62393735298	1
62393745723	0
62393800220	0
62393902706	0
62393914410	0
62394103615	0
62394141783	0
62394153896	0
62394169392	1
62394291266	0
62394297390	1
62394593993	0
62394821891	1
62395044477	1
62395170057	1
62395260027	0
62395294184	0
62395361675	0
62395382512	0
62395501861	0
62395543983	0
62395613995	1
62395890918	1
62396001159	0
62396150366	0
62396264372	0
62396273212	0
62396391227	0
62396414143	0
62396468765	1
62396507572	1
62396646968	1
62396763843	0
62396875811	1
62396889164	1
62396904514	0
62396931268	1
62396942461	0
62396955720	0
62397012874	0
62397091606	1
62397162382	0
62397182311	0
62397201825	0
62397261714	0
62397293603	0
62397311833	0
62397321143	1
62397536118	1
62397635745	1
62397682011	0
62397764053	1
62397968873	1
62398140061	1
62398233151	0
62398314097	0
62398383105	1
62398440818	0
62398570842	0
62398831008	0
62398903153	0
62398972451	0
62399092508	0
62399531818	0
62399590344	0
62399641889	0
62399761898	0
62399812372	0
62399834336	0
62399835344	1
62399926857	0
62400070029	0
62400137643	1
62400162239	1
62400183574	0
62400267968	1
62400308056	1
62400320316	1
62400373518	0
62400391630	0
62400394069	1
62400429335	1
62400443878	0
62400512514	0
62400533788	0
62400559146	1
62400563450	1
62400618396	1
62400693381	1
62400732247	0
62400735571	1
62400735790	1
62400772783	1
62400798243	1
62400810923	0
62400810975	0
62400826698	1
62400826800	1
62400841295	0
62400864055	0
62400879030	1
62400879217	1
62400900416	1
62400907923	1
62400953312	0
62400969376	1
62401057789	1
62401082693	0
62401112221	0
62401150474	0
62401340762	1
62401357814	1
62401543874	0
62401570565	0
62401577719	1
62401668338	1
62401778899	1
62401940756	0
62401970683	0
62401986436	1
62402042371	0
62402221031	0
62402408243	1
62402466307	1
62402531171	0
62402541506	0
62402554338	0
62402582947	0
62402620994	0
62402823308	0
62403031280	0
62403039913	0
62403039918	0
62403131560	0
62403163720	0
62403207954	1
62403442405	0
62403535068	1
62403663259	0
62403753034	0
62403813364	0
62403828213	1
62403840594	0
62403853354	1
62403863284	0
62403911705	0
62403997704	1
62404073246	0
62404083246	0
62404198289	1
62404206269	1
62404233380	1
62404242302	0
62404377148	1
62404382265	0
62404453246	0
62404570433	0
62404575524	1
62404608723	0
62404674498	1
62404833699	0
62404834096	0
62404835060	1
62404838737	1
62404862348	0
62404907363	1
62404930748	1
62404948750	1
62404957381	1
62404962251	0
62404981541	0
62404992194	0
62405047205	1
62405060148	0
62405092236	0
62405210208	1
62405242150	0
62405287359	1
62405300297	0
62405333726	0
62405521960	0
62405613125	0
62405841216	0
62405912801	0
62405947716	1
62405993471	0
62406079336	1
62406091359	1
62406131710	0
62406220252	0
62406252823	0
62406260748	0
62406510807	0
62406512995	0
62406552737	1
62406553817	1
62406583772	0
62406602157	0
62406602899	0
62406604391	0
62406610818	0
62406621576	0
62406711907	1
62406720132	0
62406752515	0
62406774366	0
62406794030	0
62406812529	0
62406834516	0
62406839362	1
62406874255	1
62406883280	0
62406954248	0
62406970674	0
62407050213	0
62407058316	1
62407142051	0
62407171054	0
62407354336	0
62407433922	0
62407532022	0
62407552271	0
62407561960	0
62407572440	1
62407573702	0
62407696995	1
62407752984	0
62407769200	1
62407841524	1
62407900250	0
62407959627	1
62407962868	1
62408271764	1
62408272433	1
62408278525	1
62408642655	0
62408648749	0
62408695187	1
62408822844	0
62408865470	1
62408883265	0
62409121356	0
62409142846	1
62409201545	0
62409233447	0
62409273987	0
62409362281	0
62409386585	1
62409432183	0
62409518711	1
62409543180	0
62409548647	1
62409561186	0
62409613675	1
62409615203	1
62409652209	0
62409731856	0
62409864450	0
62409878349	1
62410103636	0
62410230418	0
62410243278	0
62410255886	1
62410279605	1
62410315653	1
62410353359	0
62410440798	0
62410552535	0
62410552799	1
62410553126	1
62410566247	1
62410613597	0
62410647053	1
62410687707	1
62410721716	0
62410746834	1
62410755912	1
62410809037	1
62410935589	1
62410942156	1
62410942886	0
62411161315	0
62411200340	0
62411220885	0
62411237075	1
62411256304	1
62411263842	0
62411291323	0
62411312351	1
62411315981	1
62411330739	0
62411396113	1
62411423723	0
62411447696	1
62411661648	0
62411682402	0
62411690800	0
62411693785	1
62411742377	0
62411781624	1
62411858934	1
62411912952	0
62411940486	1
62412006718	1
62412141975	1
62412168673	1
62412300408	0
62412321075	0
62412331305	1
62412396406	1
62412491694	0
62412664484	0
62412673633	0
62412680486	0
62412703024	0
62412716692	1
62412768387	1
62412771663	0
62412830884	1
62412843548	1
62412856847	1
62412882443	1
62412918263	1
62412946704	1
62413053349	1
62413142121	1
62413321723	0
62413322421	0
62413632971	1
62413700805	1
62414046510	0
62414092590	1
62414093073	0
62414151667	0
62414180426	0
62414192647	0
62414322564	0
62414381628	1
62414404494	0
62414500656	0
62414501675	0
62414502022	0
62414503587	0
62414611669	0
62414618915	1
62414651703	0
62414653008	0
62414671556	0
62414680179	0
62414680847	0
62414681268	0
62414681623	0
62414681821	0
62414713699	0
62414797005	1
62414797146	1
62414810525	0
62414900426	0
62414902966	0
62414910256	0
62414983859	0
62415162116	0
62415243841	0
62415310270	1
62415324022	0
62415350094	1
62415383564	0
62415533819	0
62415638609	1
62415724126	0
62415950263	1
62416092792	1
62416143418	1
62416203587	1
62416221055	1
62416292786	0
62416344277	1
62416370250	1
62416380124	1
62416401444	0
62416403657	0
62416431627	0
62416442160	1
62416509001	1
62416532906	1
62416532929	1
62416580995	0
62416605394	1
62416613552	1
62416650308	1
62416843109	0
62417027226	1
62417051712	0
62417140336	1
62417232755	0
62417514534	1
62417570588	0
62417671965	0
62417747460	1
62417803644	0
62417950810	1
62417993392	1
62418079008	1
62418132925	1
62418228784	1
62418362339	0
62418421937	0
62418461326	0
62418480695	1
62418487163	1
62418514339	0
62418572925	0
62418602822	0
62418638812	1
62418893028	0
62418994256	0
62419033498	0
62419172029	0
62419182776	0
62419263965	0
62419273368	0
62419300807	0
62419430621	0
62419532122	0
62419553417	0
62419633364	0
62419732196	0
62419742901	0
62419745128	1
62419921980	0
62419960296	0
62419960347	0
62419970088	1
62419980172	0
62420000494	0
62420032329	0
62420093258	0
62420101811	0
62420205998	1
62420221259	0
62420223777	0
62420235373	1
62420265826	1
62420269029	1
62420298238	1
62420311512	0
62420317251	1
62420341024	0
62420385492	0
62420396294	1
62420413543	1
62420420052	0
62420470454	0
62420502941	0
62420611195	0
62420638965	1
62420650381	0
62420654165	0
62420663440	0
62420670935	0
62420718527	1
62420742944	0
62420751970	0
62420782724	0
62420823801	0
62420911606	0
62420912194	0
62420921226	0
62420932428	0
62420965562	1
62421133196	0
62421212280	0
62421310803	0
62421320313	0
62421334409	0
62421485871	0
62421556075	1
62421560472	0
62421644226	1
62421713265	0
62421740476	0
62421741261	0
62421752631	0
62421788407	1
62421804361	0
62421811575	1
62421872678	0
62421877642	1
62422003071	0
62422062483	0
62422090529	0
62422161416	1
62422165472	1
62422181841	0
62422340542	0
62422360141	0
62422370953	0
62422420116	0
62422422664	0
62422502408	0
62422602090	0
62422622521	1
62422650624	0
62422673077	1
62422723674	0
62422812753	0
62422814497	0
62422832458	0
62422960060	0
62422982052	0
62423103115	0
62423173681	1
62423360129	0
62423417499	1
62423442696	0
62423471791	0
62423722703	0
62423852533	0
62423922701	0
62423971462	0
62424077100	1
62424275926	1
62424330238	1
62424402147	0
62424479300	1
62424503195	0
62424522851	0
62424672282	1
62424781189	0
62424991761	0
62425032714	0
62425063676	0
62425137393	1
62425181978	0
62425255281	1
62425471296	0
62425531545	1
62425602984	1
62425694892	0
62426140931	1
62426190247	0
62426362124	0
62426364260	0
62426393466	0
62426403327	0
62426403333	0
62426403995	1
62426570433	0
62426570560	0
62426833704	0
62426851073	0
62426890276	1
62427121408	1
62427142245	0
62427161306	0
62427182418	0
62427403561	1
62427406247	0
62427482552	1
62427644408	1
62427681030	1
62427760442	0
62427784348	1
62427789281	1
62427821130	0
62427861411	0
62428023504	1
62428051852	1
62428056188	1
62428091121	1
62428203029	0
62428216225	1
62428263868	0
62428271867	0
62428288195	1
62428293877	0
62428412709	0
62428526724	1
62428604843	1
62428641051	0
62428668361	1
62428721721	0
62428740642	0
62428760373	0
62428920436	0
62428936582	1
62428950775	0
62428995575	1
62429282550	0
62429284128	0
62429292653	0
62429353924	1
62429392620	1
62429402320	0
62429650223	0
62429651634	0
62429781666	0
62429897163	1
62429913961	0
62429943728	0
62430064428	0
62430151405	0
62430313946	0
62430350553	1
62430431749	0
62430532369	0
62430594381	0
62430680084	0
62430771327	1
62430807499	1
62430921363	0
62431013480	0
62431050884	0
62431068977	1
62431102183	0
62431136908	1
62431142344	0
62431160133	1
62431161921	0
62431231022	0
62431243198	0
62431261816	1
62431272021	1
62431371605	1
62431380018	0
62431402344	0
62431444362	0
62431532921	1
62431572889	0
62431816986	1
62431840859	0
62431903497	0
62431944160	0
62432081367	0
62432177333	1
62432211567	0
62432530370	0
62432624268	0
62432652809	0
62432669998	0
62432682575	0
62432763100	0
62432766881	1
62432862411	1
62433002263	1
62433230078	0
62433272867	0
62433293239	1
62433392399	0
62433488025	1
62433563741	0
62433651040	1
62433661763	0
62433664415	0
62433781653	0
62433812220	0
62433934098	0
62434013416	1
62434110445	0
62434182380	0
62434303320	0
62434382143	0
62434432226	0
62434592764	0
62434720308	0
62434832162	1
62434861331	0
62434920336	0
62434940022	0
62435018767	1
62435152516	0
62435201442	0
62435382664	0
62435383109	0
62435453888	0
62435479171	1
62435575738	0
62435591506	0
62435654021	1
62435764451	0
62435890968	0
62435963810	0
62435993374	0
62436160324	0
62436607984	1
62436680161	1
62436701274	0
62436745577	1
62436750618	0
62436853674	1
62436893527	1
62436902495	0
62436906244	1
62437034447	1
62437100356	0
62437270547	0
62437272161	0
62437284427	1
62437293614	0
62437334187	0
62437360670	0
62437410885	0
62437461911	0
62437462773	0
62437562582	1
62437573268	0
62437893002	0
62438082962	0
62438493125	0
62438534189	0
62438656176	1
62438771128	0
62438953363	0
62438991551	0
62439000091	0
62439012658	0
62439211849	0
62439284417	0
62439326848	1
62439360512	0
62439400344	0
62439431447	0
62439431945	0
62439510406	0
62439512882	1
62439593953	0
62439601800	0
62439610028	0
62439621317	1
62439663447	0
62439722060	0
62439790288	1
62439897368	1
62439924014	1
62440001947	0
62440091035	1
62440164003	0
62440320473	0
62440473973	0
62440600206	0
62440763501	0
62440973836	0
62441022537	0
62441344295	0
62441600745	0
62441610577	0
62441643336	1
62441651386	0
62441834389	0
62441930568	0
62441970547	0
62442079373	1
62442130303	0
62442203026	1
62442210816	1
62442222583	0
62442322534	0
62442343084	0
62442391214	0
62442410253	0
62442413368	0
62442484214	0
62442580500	1
62442696269	1
62442701455	1
62442740722	0
62442926528	1
62442960528	0
62443001566	1
62443132750	1
62443181947	0
62443329030	0
62443353853	0
62443532698	0
62443561271	0
62443566207	1
62443593541	0
62443598908	1
62443658973	1
62443783503	0
62443791534	0
62443930695	0
62443954418	0
62444003927	0
62444044313	0
62444080326	0
62444182611	0
62444252905	0
62444307195	1
62444332748	1
62444352556	1
62444440928	0
62444496223	1
62444551128	0
62444573318	0
62444703300	0
62444902124	1
62444920322	0
62444981421	0
62445161897	0
62445208574	1
62445213117	0
62445310507	0
62445412637	0
62445433544	0
62445514162	0
62445560912	0
62445562779	1
62445578273	1
62445593712	0
62445622008	0
62445746908	1
62445778216	1
62445812100	0
62445853196	0
62445872705	1
62445902828	0
62446030036	0
62446143098	0
62446540187	0
62446543989	0
62446712225	0
62446763054	0
62446769501	1
62446802567	1
62446873413	0
62446907887	1
62446920804	0
62446922530	0
62447058988	1
62447220131	0
62447223991	1
62447254067	0
62447374070	0
62447381810	1
62447381885	0
62447580514	1
62447652038	1
62447662821	0
62447894053	0
62448310695	0
62448430619	1
62448442659	0
62448510571	0
62448653393	0
62448656569	1
62448682444	1
62448802921	1
62448840781	0
62448925941	1
62448940071	0
62449282280	0
62449319080	1
62449356317	1
62449400136	0
62449432451	1
62449511459	0
62449572342	0
62449636904	0
62449813243	0
62449943964	1
62449977118	1
62449990336	0
62450000268	0
62450047498	1
62450056360	1
62450074263	0
62450142544	1
62450184276	0
62450281849	0
62450363022	0
62450430417	0
62450443386	0
62450464137	0
62450474352	1
62450638223	1
62450667414	1
62450816601	0
62450963307	1
62451050510	1
62451142748	0
62451203845	0
62451234262	0
62451442716	0
62451561071	0
62451757943	1
62451762449	1
62451860321	0
62451970867	1
62452080740	0
62452123918	0
62452263907	0
62452362779	0
62452400314	0
62452513177	1
62452533674	0
62452623528	0
62452645409	1
62452798389	0
62452817451	1
62452820680	0
62452942406	0
62453419269	1
62453545336	1
62453548731	1
62453602263	0
62453692324	0
62453842286	0
62453873793	0
62454024297	0
62454061686	0
62454074488	1
62454393376	0
62454521481	0
62454570588	0
62454623961	0
62454742739	0
62454777395	1
62454901009	0
62454916065	1
62455124180	0
62455310441	0
62455446699	1
62455449201	1
62455521572	0
62455718679	1
62455853368	1
62455872318	0
62455924720	1
62456082816	0
62456123816	0
62456124081	1
62456142416	0
62456312395	0
62456351136	0
62456401210	1
62456503820	0
62456640937	1
62456732107	1
62456801949	0
62456961083	0
62456980546	0
62457010252	0
62457012736	0
62457190565	1
62457191514	0
62457264417	0
62457514509	0
62457554270	0
62457672266	0
62457681710	0
62457742593	0
62457753639	0
62457753886	0
62457760722	0
62457933656	0
62457983606	0
62458077677	1
62458101127	0
62458572345	0
62458751561	1
62458921209	0
62459152540	0
62459448923	1
62459603199	0
62459626666	1
62459663494	0
62459711897	1
62459762461	0
62459822241	0
62459852893	0
62459852900	0
62459962383	0
62459983685	0
62460021192	0
62460073819	0
62460122138	0
62460212872	0
62460248882	1
62460253251	0
62460283224	0
62460451482	0
62460462293	0
62460488214	1
62460653064	0
62460653760	0
62460662950	0
62460720475	0
62460754027	0
62460791928	0
62460861909	1
62460911490	1
62460913308	0
62460951383	0
62460972330	0
62460978625	1
62461035735	0
62461080949	0
62461101659	0
62461139949	0
62461210673	0
62461283891	0
62461406800	1
62461561187	1
62461620749	1
62461702827	0
62461816057	1
62461844093	0
62461883633	0
62461892944	0
62461932256	0
62462002447	0
62462002633	0
62462020886	1
62462121292	0
62462125064	1
62462151021	1
62462159114	1
62462180666	0
62462202313	0
62462312055	1
62462320447	0
62462328158	1
62462330791	0
62462372378	0
62462401764	0
62462548807	1
62462591746	0
62462664212	1
62462683116	1
62462853667	0
62462921376	0
62462930948	0
62462935270	1
62462979119	1
62462993237	0
62463012237	1
62463030300	0
62463052875	0
62463233961	0
62463390629	0
62463393608	0
62463500029	0
62463526518	0
62463900789	0
62464100525	0
62464268424	1
62464271420	0
62464332503	0
62464341275	0
62464443104	0
62464452674	0
62464469636	1
62464654173	1
62464700173	0
62464701526	0
62464741086	0
62464920884	0
62464924832	0
62465062899	0
62465075857	1
62465230627	0
62465233555	0
62465254093	0
62465266932	1
62465292501	0
62465402872	0
62465452966	0
62465481388	0
62465761568	0
62465803886	1
62465816365	1
62465891464	0
62466120032	0
62466129129	1
62466190501	0
62466221977	0
62466410451	0
62466447049	1
62466461591	0
62466477643	1
62466552165	0
62466761574	0
62466783876	0
62466844135	0
62466887204	1
62466953838	0
62467103509	0
62467174404	1
62467193194	0
62467305496	1
62467573942	0
62467622306	0
62467651488	0
62467680705	0
62467793428	0
62467804434	0
62467848414	1
62467921714	0
62467950188	0
62468064261	1
62468166447	1
62468270320	1
62468323671	0
62468502642	0
62468509076	1
62468532706	0
62468550538	0
62468742396	0
62468742952	0
62468796179	0
62468824199	0
62468922963	0
62468982361	0
62468991139	0
62469012144	1
62469045576	1
62469099233	1
62469161809	0
62469163795	0
62469183605	1
62469192555	0
62469212327	0
62469231886	0
62469262812	0
62469263210	0
62469286487	0
62469294262	0
62469334127	0
62469440198	0
62469461873	0
62469524400	0
62469560786	1
62469592604	0
62469620331	1
62469800190	0
62469831707	0
62469833164	0
62469890524	0
62470112846	0
62470266725	1
62470284148	0
62470327788	1
62470398817	1
62470472970	0
62470511487	0
62470530036	0
62470641840	0
62470703967	0
62470878603	1
62470890415	0
62471041680	0
62471062083	0
62471090247	0
62471112326	0
62471134233	1
62471161090	0
62471205025	1
62471350487	0
62471362584	0
62471364499	0
62471505471	1
62471652946	0
62471680313	0
62471700417	0
62471880893	0
62471910422	0
62472038837	1
62472121649	0
62472461923	1
62472467751	0
62472533260	1
62472732785	0
62472748378	1
62472781188	0
62472951355	0
62472993610	0
62473121325	0
62473122095	0
62473161391	0
62473172028	0
62473193785	0
62473351482	1
62473363233	1
62473390060	0
62473393326	0
62473401728	0
62473403802	0
62473410571	1
62473424015	1
62473431267	0
62473483981	0
62473494045	0
62473574460	0
62473602809	0
62473753650	0
62473810045	0
62473834338	0
62473841796	1
62474023964	1
62474063768	0
62474140224	0
62474220113	0
62474222001	0
62474312258	0
62474321794	0
62474363646	0
62474570870	0
62474602692	1
62474606843	1
62474631023	0
62474724191	0
62474881064	0
62475133693	0
62475341710	0
62475353176	1
62475562722	0
62475860621	0
62475867675	1
62475890743	0
62475894044	0
62475903911	0
62475945824	0
62475951310	0
62476022858	1
62476034447	0
62476198093	0
62476342584	0
62476454242	0
62476582067	0
62476671027	0
62476705860	0
62476780337	0
62476894137	1
62476914202	0
62477040037	0
62477113761	0
62477134063	0
62477172814	0
62477249282	1
62477290986	0
62477420137	0
62477690426	0
62477754107	0
62477817911	1
62477837158	1
62477871050	0
62477902888	1
62477924364	0
62478161934	1
62478171238	0
62478330926	0
62478391785	0
62478432375	0
62478443182	0
62478472832	0
62478474268	0
62478534237	0
62478652495	0
62478690834	0
62478737284	1
62478858659	1
62478873180	0
62478935213	1
62479200960	0
62479284132	0
62479293994	0
62479451953	0
62479562545	0
62479713615	0
62479715923	1
62479755866	1
62479801894	0
62479834021	0
62479843857	0
62479871990	0
62480012793	1
62480111620	0
62480120839	0
62480143742	0
62480183398	0
62480241333	0
62480263065	0
62480350324	0
62480400688	0
62480403662	1
62480412133	1
62480533825	0
62480691282	0
62480831271	0
62480930029	1
62480994070	1
62481118273	1
62481291781	1
62481431437	0
62481434103	0
62481493282	0
62481593621	0
62481634191	0
62481741348	0
62481802776	0
62481891006	0
62482151157	0
62482151888	0
62482410165	0
62482491280	1
62482501439	0
62482563965	0
62482632164	1
62482663482	0
62482804118	1
62482835538	1
62482840549	0
62482881757	0
62482932896	1
62482972547	0
62483090655	0
62483251901	0
62483291264	0
62483330214	0
62483341754	0
62483452647	0
62483473519	0
62483632461	1
62483643329	0
62483680790	0
62483681447	0
62483955968	1
62484281443	0
62484313371	0
62484349341	1
62484463688	0
62484474101	0
62484504165	0
62484510529	0
62484571185	0
62484593142	0
62484692366	0
62484879719	1
62484962735	0
62485033275	0
62485050821	0
62485168490	1
62485241242	0
62485253793	0
62485413326	1
62485464476	0
62485472261	0
62485604199	0
62485821470	0
62485881709	0
62485942752	0
62485982512	0
62486462698	0
62486625571	1
62486650958	1
62486844162	0
62486918619	1
62486982232	0
62487010884	0
62487102887	1
62487113770	0
62487117215	1
62487178876	1
62487180888	0
62487211318	0
62487241275	0
62487280874	0
62487286200	1
62487441544	0
62487460729	0
62487563231	0
62487621933	0
62487642580	0
62487749686	1
62487754193	1
62487772041	1
62487960143	0
62487990956	0
62488027128	1
62488081664	0
62488172070	1
62488225961	1
62488273054	0
62488292292	1
62488343091	0
62488421178	0
62488428209	1
62488591560	0
62488593518	0
62488700160	0
62488701664	0
62488780967	1
62488963780	0
62489140706	0
62489237586	0
62489262394	0
62489371143	0
62489436808	1
62489444037	0
62489500760	0
62489502110	0
62489710334	0
62489763890	0
62489891197	0
62489893119	0
62490019919	0
62490131207	0
62490163701	0
62490226472	1
62490271971	1
62490633388	0
62490896781	0
62490954544	0
62490983883	0
62491022754	0
62491239571	0
62491412691	0
62491443912	0
62491450543	0
62491490055	0
62491530267	1
62491572900	1
62491672004	1
62491790179	0
62491811638	1
62491882855	0
62491941442	0
62492003059	0
62492026030	1
62492072910	0
62492183752	0
62492193522	0
62492272472	0
62492291995	0
62492373169	0
62492374247	0
62492376023	1
62492382612	1
62492390157	0
62492390637	0
62492391136	0
62492392165	0
62492403689	0
62492404295	0
62492410823	0
62492421207	0
62492423518	0
62492450058	1
62492521958	0
62492643800	1
62492676592	1
62492704205	1
62492832322	1
62492941054	1
62492972720	0
62493003641	1
62493030389	0
62493101241	0
62493101810	1
62493126305	1
62493142412	0
62493152181	0
62493202330	0
62493267390	1
62493343856	0
62493363394	0
62493384092	0
62493690372	0
62493716399	1
62494062633	0
62494132526	0
62494211683	0
62494281454	1
62494361284	0
62494482428	0
62494536410	1
62494593515	0
62494651969	0
62494662287	0
62495004106	0
62495282596	0
62495325075	0
62495343182	0
62495360064	1
62495360844	0
62495360940	0
62495362736	0
62495363189	1
62495377621	1
62495380553	0
62495421635	0
62495423938	0
62495430052	0
62495430251	0
62495430419	0
62495453204	0
62495462660	0
62495471693	0
62495472066	0
62495473292	0
62495473789	0
62495512891	0
62495522625	0
62495522772	0
62495680943	1
62495752054	0
62495872105	0
62495920895	1
62495932085	0
62495932156	0
62496066786	1
62496134379	0
62496222196	0
62496223404	0
62496250467	0
62496277525	1
62496335775	1
62496474049	0
62496491913	0
62496544232	0
62496564461	1
62496632374	0
62496713614	0
62496800858	0
62497083297	1
62497290989	0
62497373025	0
62497416486	1
62497462519	0
62497583097	0
62497591659	0
62497596198	1
62497606088	1
62497884191	0
62497890654	0
62497944243	0
62498180928	1
62498193897	0
62498474198	0
62498510750	0
62498648853	1
62498650311	0
62498952764	0
62499010132	0
62499024021	0
62499062812	1
62499094221	0
62499182973	1
62499430123	0
62499493092	0
62499501184	0
62499511483	0
62499610909	0
62499743400	0
62499913675	0
62500003749	0
62500304207	0
62500381462	0
62500408748	1
62500414108	0
62500423877	0
62500560391	1
62500701887	0
62500808454	1
62500834022	0
62500863262	1
62500983805	0
62501079354	1
62501192736	0
62501270327	0
62501313214	0
62501313514	1
62501376738	1
62501460112	0
62501552371	0
62501639156	1
62501712761	0
62501745544	1
62501751708	0
62501802954	0
62501964289	0
62502050256	0
62502082599	1
62502123438	0
62502124127	0
62502133945	0
62502170968	0
62502190677	0
62502274065	0
62502302201	1
62502304371	0
62502314495	0
62502321607	0
62502328259	1
62502390875	0
62502395433	1
62502400966	1
62502463393	0
62502493994	0
62502597230	1
62502643724	1
62502723131	0
62502813913	0
62502894592	1
62502951493	0
62502991266	0
62503030765	0
62503151226	0
62503162438	0
62503184232	1
62503290250	0
62503322980	0
62503351298	0
62503354190	0
62503603231	0
62503612527	0
62503654261	0
62503732919	0
62503740896	0
62503770312	1
62503771953	0
62503772132	0
62503772990	0
62503781432	1
62503782705	0
62503813007	0
62503851361	0
62503851610	0
62503881989	1
62503891742	1
62503911791	0
62503943547	0
62504081381	1
62504201265	0
62504241180	0
62504453085	0
62504470037	1
62504481938	1
62504511901	1
62504513842	0
62504521870	0
62504523179	1
62504526510	1
62504550187	1
62504591340	0
62504633521	0
62504640507	0
62504661514	0
62504662247	0
62504670998	0
62504682104	0
62504701301	1
62504760832	0
62504765709	1
62504781871	1
62504808586	1
62504833311	0
62504843268	0
62504891199	0
62505194005	0
62505231619	0
62505300264	0
62505352543	0
62505444315	0
62505514286	0
62505552215	0
62505582757	0
62505818467	1
62505820746	0
62505821196	0
62505850114	0
62505862385	0
62505913123	0
62505965720	0
62505982628	0
62506052998	0
62506142809	0
62506440602	0
62506487172	1
62506492339	1
62506513347	0
62506583552	1
62506660800	0
62506681789	0
62506700151	0
62506732595	1
62506760669	1
62506780417	1
62506796718	1
62506806134	1
62506816078	1
62506864145	0
62506916258	1
62506933872	1
62506987287	1
62507261474	0
62507322424	0
62507347230	1
62507361508	0
62507519254	1
62507570081	1
62507572082	0
62507651618	0
62507673527	0
62507801835	0
62507810654	1
62507812121	0
62507821565	0
62507831793	0
62508025235	1
62508122711	0
62508136691	1
62508223828	0
62508290293	0
62508294216	0
62508392176	1
62508491080	0
62508581335	0
62508600569	0
62508662384	0
62508703393	0
62508714017	0
62508833057	0
62508892146	0
62508900698	0
62508942720	0
62508968416	1
62509133706	0
62509197768	1
62509245767	0
62509313348	1
62509411015	1
62509522880	0
62509532655	1
62509564405	1
62509571497	0
62509583348	0
62509651069	0
62509666211	1
62509671188	0
62509673163	0
62509690090	0
62509702248	0
62509801472	1
62509941010	0
62510020952	0
62510140358	1
62510173885	1
62510350181	0
62510352848	0
62510401033	0
62510434335	0
62510461689	0
62510470874	0
62510471922	0
62510510904	0
62510512285	0
62510512475	0
62510583420	0
62510631819	1
62510643387	1
62510673521	0
62510772631	0
62510790071	0
62510822257	0
62510864032	0
62510877536	1
62510898807	1
62510941280	1
62510974175	1
62510990934	0
62511076058	1
62511103629	0
62511123140	0
62511123185	1
62511138644	1
62511140806	0
62511142055	1
62511163389	1
62511212911	0
62511243401	0
62511247073	1
62511253531	0
62511255556	1
62511261800	0
62511277842	1
62511278328	1
62511282092	0
62511282935	0
62511290264	1
62511291056	1
62511291481	0
62511291658	1
62511311914	0
62511312625	1
62511318841	1
62511323334	1
62511332184	0
62511332379	1
62511340650	0
62511341214	1
62511350624	1
62511362051	1
62511362457	0
62511366903	1
62511376881	1
62511382641	0
62511383929	1
62511392292	0
62511393878	0
62511396685	1
62511400419	1
62511413603	1
62511418251	1
62511426794	1
62511445203	1
62511452044	0
62511452271	1
62511458356	1
62511462464	0
62511469109	1
62511471398	1
62511477744	1
62511481791	0
62511482853	0
62511500375	0
62511500613	0
62511500800	0
62511508320	1
62511510475	0
62511517969	1
62511518432	1
62511521376	0
62511523967	0
62511524248	0
62511526536	1
62511527880	1
62511530524	0
62511535538	1
62511536962	1
62511537900	1
62511552015	0
62511563946	0
62511573363	1
62511652856	1
62511662296	1
62511677308	1
62511690117	0
62511700314	0
62511701566	0
62511701957	1
62511702834	0
62511710702	0
62511710973	0
62511711667	0
62511720730	0
62511721405	0
62511733317	0
62511733760	0
62511752950	0
62511753560	1
62511851529	1
62511925308	1
62512054425	0
62512072250	0
62512072652	0
62512073546	0
62512073862	0
62512104319	0
62512152417	0
62512153903	0
62512293403	0
62512360591	0
62512373678	0
62512382291	0
62512382905	0
62512403021	0
62512403046	0
62512421641	0
62512434078	0
62512443925	0
62512451607	0
62512451813	0
62512451845	1
62512452802	1
62512453855	0
62512454176	0
62512460630	0
62512464052	0
62512471250	0
62512541864	0
62512670257	1
62512832395	0
62512884208	0
62512972228	0
62512982016	0
62512982299	0
62513010864	0
62513031019	0
62513033785	0
62513095856	1
62513137069	1
62513167115	1
62513336584	1
62513361216	1
62513381293	0
62513424348	0
62513573284	1
62513871397	0
62514053180	0
62514102956	0
62514315055	1
62514321826	0
62514325685	1
62514359003	0
62514491745	0
62514500242	0
62514601074	0
62514601830	0
62514602782	0
62514603708	0
62514611826	1
62514633974	0
62514740283	0
62514760608	0
62514764123	0
62514771624	0
62514780661	0
62514782544	0
62514794473	0
62514802592	0
62514822114	0
62514831096	0
62514833144	0
62514915248	1
62514933381	0
62514970461	1
62515004437	0
62515015183	1
62515048749	1
62515075673	1
62515077150	1
62515082904	1
62515093099	1
62515105591	1
62515116136	1
62515118620	1
62515125421	1
62515152138	1
62515176580	1
62515182254	0
62515374434	1
62515390285	0
62515632777	0
62515654174	0
62515764292	0
62515821266	0
62515918708	1
62516063399	0
62516263642	0
62516477134	1
62516743596	0
62516880374	0
62516900551	0
62516930765	0
62516973490	0
62517087294	1
62517120679	0
62517281077	1
62517438298	1
62517527159	1
62517536574	1
62517716033	1
62517891619	1
62517964449	1
62518080517	0
62518132171	1
62518161162	0
62518241677	0
62518401752	1
62518403876	1
62518434398	1
62518515520	1
62518515532	1
62518540255	0
62518573234	0
62518575394	1
62518592384	1
62518605831	1
62518680176	0
62518742200	1
62518757871	1
62518926678	1
62518982022	0
62519072812	1
62519117652	1
62519128941	1
62519145602	1
62519191479	0
62519208216	1
62519210125	1
62519247213	1
62519252461	0
62519252655	0
62519278187	1
62519289028	1
62519348364	1
62519350556	0
62519412135	0
62519422651	0
62519468920	1
62519540123	1
62519554406	0
62519585938	1
62519606091	1
62519608879	1
62519629152	1
62519630738	1
62519646838	1
62519655099	1
62519656165	1
62519657325	1
62519674300	1
62519675259	1
62519690426	1
62519710261	0
62519711446	1
62519720199	1
62519726843	1
62519735072	1
62519738876	1
62519771985	1
62519796529	1
62519808144	1
62519815176	1
62519815601	1
62519816082	1
62519816471	1
62519817185	1
62519818518	1
62519818588	1
62519819081	1
62519821539	1
62519824208	1
62519824406	0
62519825054	1
62519826500	1
62519828369	1
62519829211	1
62519830825	0
62519831091	1
62519831316	1
62519831789	1
62519832701	1
62519834382	0
62519835284	1
62519835748	1
62519836016	1
62519836467	1
62519837337	1
62519837520	1
62519837746	1
62519840233	0
62519840250	0
62519840382	0
62519841458	1
62519842163	1
62519843798	1
62519844144	1
62519844482	0
62519845827	1
62519846319	1
62519846403	1
62519846951	1
62519851434	1
62519851845	1
62519852004	1
62519852299	0
62519855040	1
62519855109	1
62519856791	1
62519856957	1
62519858340	1
62519860142	1
62519861130	1
62519862001	1
62519863852	0
62519864144	0
62519864171	1
62519865894	1
62519870395	1
62519870503	0
62519870616	1
62519871411	0
62519871447	1
62519872506	1
62519872622	1
62519873144	1
62519876449	1
62519876473	1
62519878574	1
62519880398	1
62519881176	0
62519881817	1
62519885917	1
62519886475	1
62519888242	1
62519888594	1
62519888872	1
62519891154	1
62519892159	0
62519897038	1
62519900425	1
62519901021	0
62519902313	0
62519903706	0
62519904220	0
62519909314	1
62519910567	0
62519910951	0
62519911256	0
62519914427	0
62519917171	1
62519921794	1
62519924336	1
62519933048	0
62519935139	1
62519937334	1
62519938574	1
62519939036	1
62519941419	1
62519941572	1
62519942941	1
62519943236	1
62519945048	1
62519946440	1
62519950403	0
62519951898	0
62519953768	0
62519960445	1
62519963525	1
62519966581	1
62519971365	1
62519973131	1
62519975432	1
62519977330	1
62519980133	1
62519981261	0
62520073598	0
62520080488	0
62520081722	1
62520081823	1
62520087638	1
62520105017	1
62520120866	0
62520121395	0
62520132997	1
62520141814	1
62520163712	0
62520204000	0
62520204333	0
62520211586	0
62520213857	1
62520213967	0
62520234093	0
62520280754	0
62520292510	0
62520360779	0
62520401526	0
62520411610	0
62520412656	0
62520443401	0
62520462441	0
62520473144	0
62520552276	0
62520602629	0
62520625090	1
62520685082	1
62520687492	1
62520715243	1
62520716235	1
62520756036	1
62520782669	0
62520798098	0
62520813798	1
62520845485	1
62520914088	0
62520916440	1
62520918275	1
62520919022	1
62520920570	0
62520921716	1
62520922158	1
62520924312	0
62520931916	0
62520945884	1
62520950843	1
62520957230	1
62520960899	1
62520962600	1
62520967268	1
62520971152	0
62520971337	1
62520973681	0
62520976857	1
62520992851	0
62520998998	1
62521000778	0
62521002267	1
62521006895	1
62521007572	1
62521012954	1
62521014338	1
62521019048	1
62521141401	1
62521161143	0
62521180823	1
62521209018	1
62521361058	0
62521370789	0
62521442460	0
62521484385	1
62521600256	1
62521600594	0
62521630532	0
62521700819	0
62521723554	1
62521750967	0
62521763045	0
62521770956	0
62521789119	1
62521922039	0
62522026709	1
62522091808	0
62522101042	1
62522252983	0
62522253503	0
62522313892	1
62522331275	1
62522352740	0
62522360179	0
62522428866	1
62522447115	1
62522454286	0
62522486859	1
62522497203	1
62522526804	1
62522593640	0
62522687319	1
62522743758	1
62522791050	0
62522833363	0
62522928669	1
62522930468	1
62522935851	1
62522981087	0
62523012914	1
62523023721	0
62523055466	1
62523055883	1
62523059289	1
62523066238	1
62523100048	0
62523112485	1
62523153604	0
62523190847	1
62523201009	0
62523210125	1
62523266973	1
62523266979	1
62523378902	1
62523400037	1
62523504421	0
62523513654	1
62523619459	1
62523632361	0
62523663262	0
62523666207	1
62523738742	1
62523810648	0
62523842660	0
62523852072	0
62523921620	1
62524041653	0
62524074277	0
62524090057	0
62524161861	0
62524183245	0
62524210912	0
62524271920	0
62524532736	0
62524551009	0
62524593215	0
62524652076	0
62524683925	0
62524690825	0
62524714430	0
62524742819	0
62524764314	0
62524771582	0
62524788061	1
62524791679	0
62524886974	0
62524938650	1
62524942011	0
62525031401	0
62525103620	0
62525121559	1
62525162753	0
62525162786	0
62525214503	0
62525490336	0
62525571165	0
62525637265	1
62525720912	0
62525732763	0
62525741952	0
62525993301	0
62526020590	0
62526395262	1
62526397489	1
62526398728	1
62526399059	1
62526411353	1
62526417977	1
62526418927	1
62526425514	1
62526426221	1
62526426709	1
62526428736	1
62526431260	0
62526435443	1
62526436247	1
62526445288	1
62526446325	1
62526447969	1
62526452733	1
62526454095	0
62526454186	1
62526455307	1
62526455567	1
62526458721	1
62526459010	1
62526461822	0
62526462090	1
62526462876	0
62526465092	1
62526465395	1
62526466479	1
62526467267	1
62526467891	1
62526468005	1
62526468224	1
62526469052	1
62526469242	1
62526469393	1
62526478952	1
62526482681	1
62526482870	1
62526485807	1
62526488378	1
62526492478	0
62526507017	1
62526559465	1
62526602692	1
62526607263	1
62526617278	1
62526648649	1
62526649207	1
62526655242	1
62526655987	1
62526656746	1
62526656993	1
62526657362	1
62526657841	1
62526658369	1
62526659339	1
62526660662	1
62526660755	1
62526664185	0
62526665161	1
62526666432	1
62526667356	1
62526667933	1
62526668859	1
62526669038	1
62526672443	1
62526673662	1
62526674233	1
62526674268	1
62526678239	1
62526678345	1
62526678481	1
62526678627	1
62526678950	1
62526681199	0
62526681229	0
62526683352	0
62526683456	0
62526690241	0
62526691097	0
62526693106	0
62526694104	0
62526701211	0
62526702163	0
62526702647	0
62526702835	0
62526703513	0
62526703552	0
62526724179	0
62526724316	0
62526724331	0
62526730820	0
62526731848	0
62526740715	0
62526751013	0
62526751544	0
62526752008	0
62526753323	0
62526760417	0
62526761528	0
62526761759	0
62526761891	0
62526762811	1
62526764089	0
62526770393	0
62526773220	1
62526801144	0
62526813738	0
62526854173	0
62526862266	1
62526931563	1
62526940845	0
62526943147	0
62526953270	0
62527024210	0
62527032756	0
62527050724	0
62527246139	1
62527386535	1
62527420807	0
62527469826	0
62527471471	0
62527482174	0
62527483771	0
62527490054	0
62527490924	0
62527491202	0
62527491837	0
62527493838	0
62527501000	0
62527502607	0
62527503448	0
62527503511	0
62527510819	1
62527512956	0
62527513985	0
62527520235	0
62527520721	0
62527742587	0
62527792133	1
62527834322	0
62527934078	0
62528156312	1
62528234223	0
62528392977	1
62528440634	0
62528482021	1
62528494129	0
62528497450	1
62528783557	0
62528787432	1
62528796163	1
62528808996	1
62528826665	1
62528828043	1
62528832111	0
62528835551	1
62528840462	1
62528840901	1
62528841701	0
62528842173	1
62528845273	1
62528846781	1
62528846836	1
62528847410	1
62528847998	1
62528848823	1
62528849002	1
62528849479	1
62528852153	0
62528853896	0
62528857367	1
62528861370	1
62528861636	0
62528861866	0
62528862484	0
62528862530	0
62528862929	0
62528863487	1
62528863681	0
62528863765	0
62528865392	1
62528866658	1
62528868110	1
62528868395	1
62528869070	1
62528869124	1
62528870752	0
62528871943	0
62528871967	0
62528872008	1
62528872073	0
62528873201	0
62528873543	0
62528873867	0
62528874306	1
62528874481	0
62528877486	1
62528877934	1
62528878545	1
62528880141	1
62528880543	1
62528880600	0
62528880649	1
62528880808	0
62528880937	1
62528881001	0
62528881007	0
62528881887	0
62528882040	0
62528882141	0
62528882174	1
62528882301	0
62528882757	0
62528883471	0
62528883536	0
62528883765	1
62528886141	1
62528890642	1
62528891917	0
62528892202	1
62528892594	0
62528892778	0
62528893041	0
62528893570	1
62528893955	1
62528895791	1
62528896133	1
62528898149	1
62528898196	1
62528899000	1
62528899384	1
62528900079	1
62528900410	1
62528900434	0
62528900765	0
62528902112	0
62528902671	1
62528903377	1
62528903760	0
62528903783	0
62528915140	1
62528915605	1
62528922254	0
62528924020	1
62528957620	1
62528957883	1
62528960348	0
62528970255	1
62528985529	1
62528986232	1
62529010136	0
62529010722	0
62529013915	1
62529015098	1
62529015781	1
62529015894	1
62529016404	1
62529017598	1
62529020089	1
62529020531	1
62529020574	1
62529021040	1
62529021301	1
62529021721	1
62529022231	0
62529022534	0
62529023609	1
62529023776	0
62529024259	0
62529024410	0
62529024438	0
62529024446	1
62529025310	1
62529025454	1
62529026295	1
62529026641	1
62529028198	1
62529028432	1
62529030087	1
62529031298	0
62529032603	1
62529033964	0
62529047277	1
62529097211	1
62529120055	1
62529185452	1
62529250165	1
62529252215	0
62529300065	1
62529327113	1
62529341733	0
62529342537	0
62529343021	0
62529348286	1
62529359382	1
62529360552	0
62529361116	0
62529361314	1
62529363421	0
62529376586	1
62529377933	1
62529382743	1
62529393649	0
62529397813	1
62529399334	1
62529401981	0
62529403408	1
62529407779	1
62529409243	1
62529410235	0
62529410499	0
62529410894	0
62529411315	0
62529412419	0
62529412828	0
62529413136	1
62529413816	0
62529414489	1
62529417736	1
62529418646	1
62529419509	1
62529420538	0
62529420771	1
62529423486	0
62529425121	1
62529426422	1
62529426679	1
62529432951	1
62529435463	1
62529436877	1
62529440348	1
62529440610	1
62529440660	0
62529442749	0
62529442817	1
62529443127	1
62529446988	1
62529449014	1
62529451237	0
62529452856	0
62529455671	1
62529480651	0
62529480656	0
62529505201	1
62529512212	1
62529527340	1
62529527584	1
62529752096	0
62529857820	1
62529937684	1
62529941721	0
62530013573	0
62530020393	0
62530037417	1
62530062332	1
62530082718	0
62530104267	0
62530150449	1
62530173946	0
62530262683	0
62530295794	1
62530304391	0
62530350297	0
62530386253	1
62530445588	1
62530448147	1
62530451727	1
62530512629	0
62530722205	0
62530742569	0
62530773535	0
62530778462	1
62530850065	0
62530921270	0
62530971520	1
62530991116	0
62531088402	1
62531112357	0
62531252978	1
62531412185	0
62531470830	0
62531493161	0
62531583367	0
62531672057	0
62531691400	0
62531743037	0
62531811945	0
62531813912	0
62531953127	0
62531955457	1
62532110486	0
62532174130	0
62532303849	0
62532320482	0
62532321245	0
62532322227	0
62532362893	0
62532452097	0
62532489393	1
62532831985	0
62532872541	1
62532900400	1
62532930845	1
62532940916	0
62533244083	1
62533396855	1
62533397354	1
62533421999	0
62533463548	0
62533484410	0
62533597871	0
62533631739	1
62533646534	1
62533767252	1
62533842033	0
62533868336	1
62533873931	0
62533975029	1
62534051207	0
62534073529	0
62534189073	1
62534253667	0
62534294376	0
62534333485	0
62534353379	0
62534362423	0
62534382235	1
62534391193	0
62534412487	0
62534421620	0
62534422305	0
62534430411	0
62534432178	0
62534490794	0
62534733519	0
62534813666	0
62534824346	0
62534856933	1
62534860296	0
62534941281	0
62535015909	1
62535043365	0
62535074018	0
62535101635	0
62535110733	0
62535180274	0
62535249103	1
62535252137	1
62535602664	0
62535617820	1
62535715543	1
62535776310	0
62535931441	0
62536112861	1
62536184203	0
62536352188	0
62536401377	0
62536491938	0
62536543816	0
62536903788	0
62536963986	0
62537040956	1
62537088499	1
62537141943	0
62537221624	1
62537232519	0
62537429733	1
62537580867	0
62537611117	1
62537712313	0
62537722569	0
62537723321	0
62537757409	1
62537841080	0
62537922134	0
62537931340	1
62537937903	1
62538091829	0
62538113796	0
62538141810	1
62538151663	0
62538212985	0
62538226996	1
62538241291	0
62538364161	0
62538383968	0
62538385964	1
62538493673	0
62538536478	0
62538633946	0
62538644405	0
62538763219	0
62538791298	0
62538791358	0
62538863663	1
62538870819	0
62539298499	1
62539322449	0
62539333463	0
62539353790	0
62539620799	0
62539632387	0
62539653302	0
62539703267	1
62539720701	0
62540050548	0
62540103876	0
62540152967	0
62540286348	1
62540291462	0
62540334272	0
62540372313	0
62540423994	1
62540510359	0
62540757872	1
62540766373	1
62541014124	0
62541031572	0
62541059344	1
62541130061	0
62541132583	0
62541146144	1
62541152151	0
62541161713	0
62541194270	0
62541284406	0
62541341378	1
62541350987	0
62541396228	1
62541402714	0
62541452013	1
62541590228	1
62541672263	0
62541691024	0
62541810801	0
62541887770	1
62541892604	0
62541962628	0
62542074506	0
62542083688	1
62542172644	1
62542317362	1
62542482262	0
62542680985	0
62542782231	0
62542843303	1
62542871099	1
62543143880	0
62543162548	0
62543474226	0
62543552900	0
62543563007	0
62543652495	0
62543678402	1
62543693945	0
62543724065	1
62543760994	0
62543768081	1
62543773769	1
62543784423	0
62543785512	1
62543822221	1
62543835611	1
62543835837	1
62543840687	1
62543842689	0
62543846329	1
62543846350	1
62543846879	1
62543880467	0
62543923583	1
62543923975	1
62543931716	0
62543932150	1
62543937988	1
62543938531	1
62543965848	1
62543987449	1
62543988188	1
62543988612	1
62543990589	1
62543991087	1
62544013019	0
62544019082	1
62544032827	1
62544069465	1
62544071377	1
62544076767	1
62544077146	1
62544077715	1
62544077771	1
62544078173	1
62544081228	1
62544084184	1
62544086905	1
62544090296	1
62544093912	0
62544097543	1
62544098039	1
62544098236	1
62544102138	1
62544102969	1
62544103480	1
62544104798	1
62544106807	1
62544108446	1
62544108507	1
62544109376	1
62544109478	1
62544110218	1
62544111290	0
62544112945	0
62544114027	0
62544116346	1
62544116990	1
62544118248	1
62544118810	1
62544118964	1
62544119284	1
62544120240	1
62544120722	1
62544121594	1
62544124412	0
62544125581	1
62544131416	0
62544131865	1
62544225442	1
62544231290	0
62544243567	0
62544299427	1
62544531863	0
62544582553	0
62544660351	0
62544815925	1
62544843284	0
62544872759	0
62544918867	1
62544922706	0
62544992409	0
62545033050	0
62545174304	0
62545242531	0
62545264399	0
62545563944	1
62545639910	1
62545717648	1
62545885657	1
62545900681	1
62545933033	0
62545986055	1
62546000888	0
62546028247	1
62546051355	0
62546191196	1
62546201898	0
62546247523	1
62546303260	1
62546350353	1
62546352227	1
62546372347	0
62546563259	1
62546632255	0
62546726572	1
62546940327	1
62547024009	0
62547051374	0
62547073388	0
62547103819	0
62547172282	0
62547354244	0
62547394459	0
62547411067	0
62547412702	0
62547444043	0
62547490068	1
62547572925	0
62547681382	0
62547781378	0
62547953226	0
62547991274	0
62548000506	0
62548003348	0
62548214481	0
62548260048	0
62548344154	0
62548391286	0
62548410688	0
62548759897	1
62548915454	0
62548983136	0
62549026712	1
62549172869	0
62549221623	0
62549260470	0
62549350948	0
62549411571	1
62549423424	0
62549467841	0
62549600677	0
62549603186	0
62549650170	0
62549772218	1
62549882109	0
62549951038	0
62549953619	1
62550039547	1
62550157913	1
62550190251	0
62550240269	0
62550262907	0
62550270334	0
62550281830	1
62550320624	0
62550362592	0
62550500705	1
62550502189	0
62550554366	0
62550570944	0
62550632923	0
62550651987	0
62550701890	0
62550725494	0
62550790401	0
62550794398	0
62550862963	0
62550890743	1
62550890870	1
62550912615	0
62550922492	1
62550963205	0
62550993523	0
62551002136	0
62551020159	0
62551024022	0
62551040965	0
62551071919	0
62551440470	1
62551463182	0
62551524040	1
62551570913	0
62551712310	0
62551812140	0
62551833133	0
62551850764	0
62551881416	1
62551933887	1
62551940248	1
62552081972	0
62552150368	1
62552220691	0
62552281009	0
62552361245	0
62552432567	1
62552551576	0
62552762210	0
62552806654	0
62552810593	0
62552813021	0
62552813880	1
62552822011	0
62552852012	0
62552852539	0
62552854088	1
62552862014	0
62552870179	0
62552872872	0
62552881844	0
62553018154	1
62553131956	0
62553161197	0
62553200469	0
62553212607	0
62553232830	0
62553251748	0
62553262861	0
62553263927	0
62553274371	0
62553333295	0
62553381514	0
62553500196	0
62553622851	0
62553643323	0
62553723102	0
62553822199	0
62553949993	1
62554170615	0
62554320260	0
62554486698	1
62554563267	0
62554631997	0
62554640107	0
62554641205	0
62554641332	1
62554641545	0
62554641868	0
62554642023	0
62554643879	0
62554644100	0
62554644294	0
62554652525	0
62554653348	0
62554662444	0
62554673963	0
62554723335	0
62554892497	0
62554992978	0
62555112438	0
62555170457	0
62555251481	0
62555270295	0
62555280379	0
62555281912	0
62555300633	0
62555316681	1
62555320360	1
62555380024	0
62555418622	1
62555463405	0
62555561853	0
62555703644	0
62555713027	0
62555722735	0
62555765146	1
62555792419	0
62555822810	0
62555823507	0
62555841078	0
62555862136	0
62555871080	0
62555920202	0
62555931660	0
62556071524	0
62556093120	1
62556151653	0
62556270912	0
62556399051	1
62556450559	0
62556492422	0
62556592418	0
62556631123	0
62556642844	0
62556690523	0
62556700052	0
62556903043	0
62556983761	0
62556994065	0
62557142747	1
62557240591	0
62557302714	0
62557449885	1
62557532543	0
62557573864	1
62557620093	0
62557621409	0
62557647994	0
62557883661	0
62558031495	0
62558303479	0
62558367382	1
62558478508	1
62558485182	0
62558501478	1
62558537605	1
62558580403	1
62558585206	1
62558625366	1
62558642691	0
62558675500	1
62558708778	1
62558725770	1
62558795136	1
62558847875	1
62558908048	1
62558918916	1
62558929264	1
62559091067	0
62559125881	1
62559142625	0
62559192969	1
62559283296	1
62559296307	1
62559301951	0
62559337272	1
62559341863	1
62559356203	1
62559453819	0
62559478106	1
62559499224	1
62559506648	0
62559522580	1
62559526017	1
62559530768	0
62559551766	0
62559564150	0
62559692250	0
62559712830	0
62559720840	0
62559794269	0
62559812481	0
62559816716	1
62559905648	1
62559938426	1
62559950389	1
62559958209	1
62560003136	0
62560010387	0
62560025076	1
62560187196	1
62560243857	1
62560516060	1
62560726408	1
62560733819	0
62560739422	1
62560801626	0
62560851661	0
62560951566	0
62560981419	0
62560982361	0
62561088802	1
62561131529	0
62561183257	0
62561251506	0
62561287537	1
62561290443	0
62561321387	0
62561352157	0
62561382789	0
62561393444	0
62561421131	0
62561534316	0
62561588660	0
62561612756	0
62561651843	0
62561681406	1
62561734314	0
62561771413	0
62561811919	0
62561899063	1
62562060948	0
62562080727	0
62562102552	0
62562123998	0
62562154057	0
62562176917	1
62562192869	0
62562233186	0
62562241944	0
62562323754	0
62562353104	0
62562360248	0
62562690293	0
62562769481	1
62562810898	0
62562833481	1
62563013125	0
62563119039	1
62563141349	0
62563151250	0
62563160539	0
62563212010	0
62563213332	0
62563277269	1
62563300325	0
62563322882	0
62563401749	1
62563493303	0
62563509018	1
62563613119	1
62563680026	0
62563723589	0
62563796754	1
62563973701	0
62564033673	0
62564052774	0
62564133589	0
62564437878	1
62564501460	0
62564711623	1
62565054263	0
62565104118	0
62565208885	1
62565235917	1
62565370147	1
62565473357	0
62565503841	1
62565534474	1
62565557938	1
62565743046	0
62565827881	1
62565951635	0
62566220350	0
62566221587	0
62566395186	1
62566441962	0
62566524130	0
62566552036	0
62566752941	1
62566753742	0
62566781813	0
62566799404	0
62566822776	0
62566851505	0
62567152870	0
62567200856	0
62567232913	0
62567320362	0
62567573383	0
62567873299	1
62567912634	1
62567921051	0
62568011333	0
62568080656	0
62568182956	0
62568194206	0
62568250680	1
62568290691	0
62568351117	0
62568414144	1
62568420819	0
62568480072	0
62568520689	0
62568551937	0
62568832862	0
62568881211	0
62568883403	0
62569122569	0
62569160745	0
62569231464	0
62569248881	1
62569260038	0
62569264302	0
62569325311	1
62569341333	0
62569371588	0
62569832923	0
62569833393	0
62569964022	0
62570022183	0
62570193393	0
62570489115	1
62570724113	0
62570780378	1
62570836577	1
62570992328	0
62571030712	0
62571170485	0
62571330965	0
62571384450	0
62571410641	0
62571464301	0
62571582951	0
62571660846	0
62571809657	1
62571821015	0
62571901085	0
62571932219	0
62572042030	0
62572071044	0
62572079936	1
62572112764	0
62572164089	0
62572171531	0
62572210704	0
62572237908	0
62572528084	0
62572754382	0
62572774025	1
62572793328	0
62572803869	0
62573013353	0
62573110247	0
62573111955	0
62573113820	0
62573120578	0
62573132616	0
62573143778	0
62573164085	1
62573341584	0
62573341796	0
62573382750	0
62573383399	0
62573552938	0
62573690109	0
62573941623	0
62573970836	1
62574106781	1
62574182935	0
62574223169	0
62574523421	0
62574544109	0
62574605682	1
62574671668	0
62574733694	0
62574793274	0
62574981419	0
62575003104	0
62575020674	0
62575042368	0
62575273896	1
62575368642	1
62575437402	1
62575563319	1
62575573679	0
62575592159	0
62575600972	0
62575615284	1
62575823963	0
62575890824	0
62576141308	0
62576284503	0
62576333384	0
62576453620	0
62576680644	0
62576692575	0
62576812112	0
62576852652	0
62577151870	0
62577331538	0
62577409319	0
62577475872	1
62577515219	1
62577572627	0
62577750949	1
62577783719	0
62577789191	1
62577811587	1
62577992789	0
62578020519	1
62578023666	0
62578053221	0
62578082544	0
62578096895	0
62578103793	0
62578304044	0
62578383261	1
62578471302	0
62578487615	1
62578490130	0
62578561472	0
62578610048	0
62578643290	0
62578832821	1
62578836689	1
62578852163	1
62578913276	1
62579023994	0
62579030194	0
62579092504	0
62579141437	0
62579146976	1
62579232434	1
62579380914	0
62579392870	1
62579402828	1
62579493409	1
62579640395	0
62579763755	0
62579850793	0
62579930418	0
62580082981	0
62580203488	1
62580391102	0
62580530828	1
62580558392	1
62580701784	0
62580783931	0
62580823989	0
62580833104	0
62580872188	0
62580990414	0
62581043450	0
62581103529	0
62581223355	0
62581283663	1
62581362547	0
62581433142	0
62581561406	0
62581621613	0
62581802075	0
62581810707	0
62582021379	0
62582131876	0
62582133627	0
62582171118	1
62582281419	1
62582413600	1
62582420049	0
62582533701	1
62582580035	1
62582643843	1
62582750493	1
62582800133	0
62582873399	0
62582894132	0
62583007559	1
62583030133	0
62583048240	1
62583142790	0
62583162306	1
62583182980	1
62583272959	1
62583283499	0
62583444583	1
62583641113	0
62583660632	0
62583804147	0
62583903459	0
62583904152	0
62583922521	0
62583940725	1
62583952409	0
62583994194	0
62584013987	0
62584071749	0
62584108874	0
62584250142	1
62584367971	1
62584418561	1
62584421891	0
62584471353	0
62584537223	0
62584540086	0
62584774122	0
62584797409	1
62585152476	0
62585177588	1
62585258737	1
62585270425	1
62585277168	1
62585370030	0
62585398217	1
62585461686	0
62585473703	0
62585563399	1
62585564269	0
62585581261	0
62585638685	1
62585664514	0
62585680658	0
62585782235	0
62585924247	0
62586020323	0
62586132141	0
62586151113	1
62586243540	0
62586307213	1
62586372868	0
62586382206	1
62586592659	0
62586670449	0
62586915703	1
62587054255	0
62587144181	0
62587163706	0
62587208514	0
62587319572	1
62587525851	0
62587704218	0
62587723558	1
62587754334	1
62587800307	0
62587866095	1
62588058639	1
62588061620	0
62588252372	0
62588298803	1
62588323718	0
62588471289	0
62588521786	0
62588531848	0
62588790123	0
62588815349	1
62588881353	0
62588935886	0
62589050840	1
62589061676	0
62589068339	0
62589101568	0
62589233571	1
62589320479	0
62589321267	1
62589321666	0
62589352184	0
62589392610	0
62589521630	0
62589532427	1
62589553281	0
62589694091	0
62589741279	0
62589777480	1
62589789469	1
62589821346	0
62589947649	0
62589982199	1
62589984343	0
62590030130	0
62590033894	0
62590043585	0
62590070380	0
62590071611	0
62590243710	0
62590250981	0
62590302176	0
62590662552	0
62590903728	0
62591013464	0
62591052397	0
62591060887	0
62591062660	0
62591072731	0
62591077479	1
62591284058	0
62591328432	0
62591380314	0
62591421628	0
62591430649	0
62591552913	0
62591632196	0
62591673591	0
62591852958	0
62592012140	0
62592041989	1
62592070655	0
62592070939	0
62592131005	0
62592132961	0
62592182147	0
62592191779	0
62592216351	1
62592372309	0
62592390032	0
62592391422	0
62592412468	0
62592423531	0
62592613721	0
62592618439	1
62592620234	0
62592670228	0
62592690792	0
62592691999	0
62592711201	0
62592713453	1
62592720465	0
62592730029	0
62592731064	0
62592731937	0
62592732218	1
62592733058	1
62592733279	0
62592733460	0
62592733767	0
62592744031	0
62592790323	0
62592790471	0
62592791250	0
62592792507	0
62592830642	1
62593129745	1
62593172294	0
62593301813	0
62593302924	1
62593362793	1
62593521266	1
62593522638	0
62593530089	1
62593776001	1
62593784070	0
62594020149	1
62594032228	0
62594043661	0
62594062594	0
62594079449	1
62594181928	0
62594210027	1
62594211709	0
62594213866	0
62594242280	0
62594284087	0
62594334407	1
62594427005	1
62594430428	0
62594570960	0
62594645703	1
62594728744	1
62594831387	0
62594833547	0
62594882714	0
62594920492	0
62595110518	0
62595110953	1
62595151985	0
62595321779	0
62595330842	0
62595342615	1
62595411568	0
62595441817	0
62595466605	1
62595572705	0
62595623998	0
62595692213	0
62595800987	0
62595830895	0
62595920957	0
62595963809	0
62596042343	0
62596066022	1
62596174399	0
62596182384	1
62596563910	1
62596673279	0
62596747857	1
62596757115	0
62596772793	1
62596803620	1
62596974025	0
62597258338	1
62597393708	1
62597396880	1
62597400920	0
62597480823	0
62597533482	1
62597702356	0
62597703827	0
62597706237	1
62597723115	0
62597870139	0
62598073806	0
62598140351	1
62598200273	0
62598413536	0
62598443651	0
62598534294	0
62598660740	0
62598680033	0
62598814254	0
62598933382	0
62599023418	0
62599252677	0
62599322532	0
62599411250	0
62599793780	0
62599970339	1
62600034354	0
62600427192	1
62600532919	1
62600594456	0
62600671101	0
62600721822	0
62600741923	0
62600892611	0
62600932030	0
62600967346	1
62601014411	0
62601152929	0
62601182072	0
62601290523	0
62601321235	0
62601332408	0
62601380213	0
62601533910	0
62601640507	0
62601663647	0
62601829522	0
62601863525	0
62601962971	1
62601986430	0
62602091524	1
62602321330	0
62602355864	1
62602457933	1
62602623603	0
62602673672	1
62602936142	1
62603500490	0
62603670598	0
62603811110	0
62603878980	1
62604330602	1
62604340795	1
62604380904	1
62604392594	0
62604423134	0
62604424245	0
62604571455	0
62604573920	0
62604601044	1
62604633032	0
62604661395	0
62605104157	1
62605163996	1
62605204088	0
62605253261	1
62605268618	1
62605413263	0
62605417065	0
62605453370	0
62605512151	0
62605550694	0
62605561759	0
62605660768	0
62605691228	0
62605693930	0
62605943760	0
62605980720	1
62606010775	0
62606023641	0
62606068636	0
62606150306	0
62606181330	0
62606222749	1
62606283974	0
62606291455	0
62606401963	0
62606430073	0
62606491062	0
62606541528	0
62606570555	0
62606602975	0
62606841582	0
62606853967	0
62606864164	0
62606871721	0
62606972658	0
62607120910	0
62607141382	1
62607144256	0
62607160870	0
62607241762	1
62607300571	1
62607610915	0
62607611765	0
62607731038	0
62607821970	0
62607852074	0
62608012656	0
62608032490	0
62608151324	0
62608183432	0
62608231852	0
62608292012	0
62608450329	0
62608491925	0
62608568626	1
62608681242	0
62608681543	0
62608703293	0
62609060740	1
62609168091	0
62609213998	0
62609220196	0
62609230373	0
62609371373	0
62609384306	0
62609423043	0
62609451621	0
62609461154	1
62609462247	1
62609483477	0
62609492953	0
62609494392	0
62609530142	0
62609722648	0
62609732305	1
62609794196	0
62609852631	0
62610040034	0
62610050533	0
62610131779	0
62610154196	1
62610192838	1
62610261423	1
62610362545	1
62610370190	0
62610487714	1
62610518538	1
62610594239	0
62610626184	1
62610641772	0
62610661045	0
62610713146	0
62610750280	0
62610761840	0
62610793331	0
62610821382	0
62610822224	0
62610907810	1
62610982696	0
62611193839	0
62611331793	1
62611404309	1
62611440091	1
62611687264	1
62611783189	1
62611804494	0
62611942502	0
62612070421	0
62612158216	1
62612272413	0
62612290809	0
62612311556	0
62612461336	0
62612877511	1
62612882411	0
62612883754	0
62612901507	0
62612930479	0
62613032074	0
62613063079	0
62613100350	0
62613147071	0
62613210432	0
62613212688	1
62613222414	1
62613223552	1
62613223738	0
62613225536	1
62613228431	1
62613231474	1
62613231781	0
62613233763	0
62613233877	0
62613234330	0
62613236550	1
62613237026	1
62613237177	1
62613237267	1
62613237399	1
62613238543	1
62613240506	0
62613240704	1
62613240866	0
62613242275	0
62613242546	1
62613242933	1
62613242986	1
62613243306	0
62613243836	0
62613246281	1
62613248615	1
62613248960	1
62613250509	1
62613251445	0
62613251514	1
62613251816	1
62613255117	1
62613255272	1
62613255340	1
62613255595	1
62613257436	1
62613257829	1
62613258698	1
62613261936	0
62613262111	1
62613262853	1
62613262891	1
62613263084	1
62613263666	1
62613263790	0
62613264096	1
62613264165	0
62613265501	1
62613266974	1
62613268177	1
62613268443	1
62613269074	1
62613270490	1
62613272186	1
62613276919	1
62613277756	1
62613278923	1
62613288122	1
62613290621	1
62613296371	1
62613300127	1
62613304798	0
62613311952	0
62613317777	1
62613318089	1
62613318592	1
62613321299	0
62613322637	1
62613323389	0
62613323831	0
62613324101	1
62613324297	0
62613324463	0
62613328034	1
62613328815	1
62613329244	1
62613331199	0
62613331418	1
62613332458	1
62613333218	0
62613334093	1
62613335594	1
62613335729	1
62613336472	1
62613336861	1
62613337439	1
62613338307	1
62613339096	1
62613339105	1
62613340080	1
62613340225	1
62613340404	0
62613340576	1
62613340854	0
62613341262	0
62613341982	1
62613342505	1
62613343175	0
62613348165	1
62613351027	1
62613351852	0
62613352255	1
62613353061	1
62613353733	0
62613353939	1
62613354311	1
62613354513	0
62613355258	1
62613358655	1
62613360067	1
62613360799	0
62613361039	0
62613361075	0
62613362376	0
62613362666	1
62613362747	0
62613363307	1
62613363321	0
62613363591	1
62613363672	0
62613363890	1
62613364180	1
62613366143	1
62613366559	1
62613366875	1
62613367095	1
62613368507	1
62613368915	1
62613370047	1
62613370359	0
62613370382	1
62613370634	1
62613371358	1
62613371524	0
62613372345	0
62613372530	1
62613373379	0
62613373797	0
62613373815	1
62613374054	0
62613374062	1
62613374384	1
62613375127	1
62613376243	1
62613376383	1
62613377052	1
62613377934	1
62613378236	1
62613379456	1
62613380793	0
62613380842	1
62613381257	1
62613381779	0
62613382044	1
62613382722	1
62613383989	1
62613385649	1
62613385882	1
62613388131	1
62613390546	0
62613391180	0
62613394324	0
62613394430	0
62613395059	1
62613396614	1
62613397017	1
62613398233	1
62613398785	1
62613399363	1
62613401957	0
62613402040	0
62613403035	1
62613405842	1
62613406429	1
62613407239	1
62613407412	1
62613407447	1
62613407575	1
62613408328	1
62613408769	1
62613410747	1
62613414489	1
62613415138	1
62613416374	1
62613416477	1
62613416787	1
62613416851	1
62613417864	1
62613417908	1
62613418283	1
62613419068	1
62613420676	1
62613421246	0
62613421986	1
62613423261	1
62613423643	0
62613423863	1
62613424108	0
62613424194	1
62613425042	1
62613425206	1
62613426034	1
62613426270	1
62613430864	1
62613431940	0
62613432624	1
62613433375	0
62613433382	1
62613433552	1
62613434198	0
62613434299	0
62613435600	1
62613436197	1
62613436944	1
62613437499	1
62613437703	1
62613438589	1
62613438658	1
62613438865	1
62613440077	1
62613440433	1
62613440846	1
62613441137	0
62613441229	0
62613441870	1
62613444166	1
62613444287	0
62613447062	1
62613447365	1
62613447495	1
62613447896	1
62613448636	1
62613449003	1
62613450430	1
62613452551	1
62613454113	1
62613454293	1
62613454339	1
62613454359	0
62613455149	1
62613455278	1
62613458735	1
62613460953	1
62613461075	1
62613461708	1
62613461990	1
62613462774	1
62613463474	0
62613463712	1
62613464505	1
62613465114	1
62613465143	1
62613467518	1
62613468143	1
62613468510	1
62613469010	1
62613469099	1
62613470062	1
62613470143	0
62613470267	0
62613471939	1
62613471952	1
62613472088	1
62613473706	1
62613473929	1
62613475455	1
62613475571	1
62613477405	1
62613478949	1
62613480411	1
62613480777	0
62613481676	1
62613482832	0
62613483507	1
62613484008	1
62613484357	1
62613486740	1
62613486884	1
62613487092	1
62613489067	1
62613489386	1
62613491260	0
62613493378	0
62613493631	0
62613493699	0
62613493833	1
62613493886	0
62613494026	0
62613495546	1
62613496268	1
62613496659	1
62613499026	1
62613502287	0
62613503256	0
62613504156	1
62613504509	1
62613505274	1
62613507751	1
62613508236	1
62613509233	1
62613510293	1
62613510328	0
62613510621	1
62613511954	1
62613512921	1
62613513276	1
62613513948	1
62613514023	1
62613514059	1
62613515119	1
62613515433	1
62613515805	1
62613516097	1
62613516589	1
62613517178	1
62613517232	1
62613518092	1
62613518424	1
62613518542	1
62613518630	1
62613518916	1
62613518934	1
62613520156	1
62613520805	0
62613521020	1
62613521072	1
62613521187	0
62613522076	1
62613523258	1
62613523674	1
62613523930	1
62613523984	1
62613523995	1
62613524160	0
62613525388	1
62613526248	1
62613526302	1
62613526421	1
62613526724	1
62613528982	1
62613528996	1
62613530848	1
62613531070	1
62613531318	0
62613531415	1
62613531459	0
62613531755	1
62613531870	1
62613532003	0
62613532706	1
62613532918	0
62613533607	1
62613534256	1
62613535188	1
62613536869	1
62613538547	1
62613540208	1
62613540631	0
62613542244	1
62613542447	0
62613542483	1
62613542734	0
62613542851	1
62613545415	1
62613545531	1
62613545627	1
62613546307	1
62613547094	1
62613547231	1
62613549507	1
62613550226	0
62613550331	1
62613550354	1
62613550659	1
62613550719	0
62613551101	1
62613551158	1
62613551809	0
62613553740	1
62613553982	1
62613554462	0
62613555556	1
62613555907	1
62613556857	1
62613557895	1
62613559221	1
62613560069	0
62613560696	1
62613561006	1
62613561756	1
62613564300	1
62613564402	1
62613564491	1
62613565835	1
62613567255	1
62613567492	1
62613567935	1
62613568490	1
62613568774	1
62613570251	0
62613571733	0
62613572095	0
62613572220	0
62613572744	1
62613573492	0
62613576231	1
62613577051	1
62613579178	1
62613582114	1
62613582446	0
62613582742	0
62613584505	0
62613587027	1
62613594253	1
62613597605	1
62613599083	1
62613601904	1
62613602327	1
62613602553	0
62613603687	1
62613603997	1
62613607354	1
62613607491	1
62613609362	1
62613614248	1
62613615855	1
62613619046	1
62613619298	1
62613620032	1
62613620495	0
62613620622	1
62613621005	0
62613621445	0
62613621802	1
62613622058	1
62613622702	1
62613623919	1
62613625219	1
62613625774	1
62613627809	1
62613628071	1
62613628760	1
62613629447	1
62613631326	0
62613633218	1
62613633302	1
62613634456	0
62613634496	1
62613634502	1
62613635672	1
62613635974	1
62613636353	1
62613638153	1
62613638267	1
62613638386	1
62613639123	1
62613639398	1
62613639453	1
62613640871	1
62613642009	1
62613642722	0
62613642887	0
62613644370	0
62613644498	1
62613645029	1
62613651847	1
62613657146	1
62613662532	0
62613662814	1
62613666462	1
62613667344	1
62613667850	1
62613668732	1
62613668867	1
62613670281	1
62613670394	1
62613670787	1
62613670861	1
62613671758	1
62613672432	0
62613672717	0
62613673921	1
62613674178	1
62613675955	1
62613676935	1
62613677424	1
62613677721	1
62613678144	1
62613680022	1
62613680332	0
62613680980	1
62613681072	0
62613681231	0
62613681760	0
62613682679	1
62613683195	0
62613683677	1
62613684139	1
62613685212	1
62613686481	1
62613687380	1
62613687521	1
62613690904	1
62613692036	0
62613692930	1
62613693373	0
62613693447	0
62613694419	1
62613697361	1
62613699419	1
62613700429	0
62613700961	1
62613701100	1
62613702149	0
62613703573	0
62613703763	1
62613704510	0
62613705227	1
62613706590	1
62613707130	1
62613707354	1
62613707377	1
62613710267	0
62613713339	1
62613715920	1
62613718219	1
62613718448	1
62613721323	1
62613722809	1
62613723160	1
62613723719	1
62613726308	1
62613726434	1
62613726643	1
62613726915	1
62613727634	1
62613728076	1
62613728996	1
62613730212	1
62613732620	1
62613733179	0
62613733991	1
62613734165	0
62613735938	1
62613736478	1
62613736538	1
62613739138	1
62613740972	1
62613743013	0
62613744503	1
62613749181	1
62613776502	1
62613795583	1
62613797497	1
62613797557	1
62613797927	1
62613810187	1
62613812084	1
62613812399	1
62613818029	1
62613819510	1
62613845573	1
62613848692	1
62613862388	1
62613882089	1
62613896649	1
62613912415	0
62613920903	0
62613932989	0
62613994166	0
62614010724	0
62614013765	0
62614052499	0
62614053275	0
62614072162	0
62614073873	0
62614103926	0
62614230021	0
62614492772	1
62614563040	0
62614565898	1
62614630677	0
62614642266	0
62614739226	1
62614854449	0
62614872627	0
62615069370	1
62615202943	0
62615321580	0
62615403817	1
62615413978	0
62615422450	0
62615431499	1
62615444139	0
62615497269	1
62615501423	0
62615513350	1
62615522920	0
62615582332	0
62615639070	1
62615664053	0
62615664158	0
62615672785	0
62615693965	0
62615902247	1
62615920449	0
62615921986	0
62615931963	1
62615933617	1
62615970232	0
62616030984	0
62616109000	1
62616163676	0
62616233567	1
62616242205	0
62616257545	1
62616274625	1
62616278326	1
62616312543	0
62616463331	0
62616467133	1
62616469542	0
62616477532	1
62616738548	1
62616971359	0
62617051344	1
62617172737	0
62617312858	0
62617362310	0
62617368782	1
62617384074	0
62617453397	0
62617513300	1
62617551435	0
62617605920	1
62617611915	0
62617963384	0
62618103396	0
62618344149	0
62618392071	1
62618413412	1
62618433483	0
62618454943	0
62618507062	1
62618530734	0
62618593018	0
62618621587	0
62618624373	0
62618644463	0
62618653881	0
62618732959	0
62618782642	0
62618792814	0
62618811273	0
62618813323	0
62618830493	1
62618833561	0
62618841154	0
62618993473	0
62619032604	0
62619122391	0
62619131214	0
62619201973	0
62619230859	0
62619443929	0
62619451398	0
62619504446	0
62619511448	0
62619563537	0
62619671039	0
62619700098	0
62619703858	0
62619723792	0
62619743994	0
62619763222	0
62619795748	1
62619801315	0
62619803308	1
62619811286	0
62619843344	0
62619861053	0
62619891801	1
62619915579	1
62619923578	0
62620004199	0
62620090297	0
62620335623	1
62620341063	0
62620402380	0
62620425653	1
62620483992	0
62620486335	1
62620492099	0
62620524427	0
62620811216	0
62620870477	0
62620872962	0
62620880465	0
62620883375	0
62620883796	0
62621120828	1
62621160963	0
62621283738	0
62621302833	0
62621304313	0
62621474257	0
62621530884	0
62621570195	0
62621683502	0
62621803169	1
62621892494	0
62622137508	0
62622200919	0
62622222536	0
62622232666	0
62622242052	1
62622253611	0
62622293678	1
62622362145	0
62622491561	1
62622544396	0
62622552367	1
62622562406	0
62622563433	0
62622583310	0
62622703513	0
62622731133	0
62622782239	0
62622991846	0
62623022895	1
62623120058	0
62623210771	0
62623215098	1
62623262949	0
62623294186	1
62623372189	0
62623393049	0
62623450560	0
62623507282	1
62623541942	0
62623611111	0
62623801512	0
62623809729	1
62623880581	1
62623973924	0
62624111133	0
62624143914	0
62624162140	1
62624200922	0
62624270124	0
62624271430	0
62624303895	1
62624324501	1
62624520019	0
62624670381	1
62624703758	0
62624930480	0
62624954380	0
62625184246	0
62625202878	0
62625233274	0
62625260841	1
62625302026	0
62625477159	1
62625513712	0
62625594610	0
62625622306	0
62625713941	0
62625761350	0
62625781291	1
62625845470	1
62625972795	0
62625988208	1
62625991248	0
62626103299	0
62626117123	1
62626121750	0
62626122872	1
62626131654	0
62626160174	1
62626265861	1
62626284234	0
62626321454	0
62626401135	0
62626468348	1
62626468770	1
62626481800	1
62626514488	0
62626532171	0
62626570344	0
62626664130	0
62626677712	1
62626682838	0
62626777377	1
62626830523	0
62626832316	0
62626844344	0
62626859446	1
62626888914	1
62626908024	1
62626911890	0
62626913130	0
62626916011	1
62626920213	0
62626930853	0
62626950553	0
62626973446	0
62627132270	0
62627307356	1
62627331254	0
62627442795	0
62627480378	1
62627530585	0
62627551823	0
62627635733	1
62627678984	1
62627780298	1
62627848090	0
62627883889	1
62628260854	0
62628321536	0
62628342607	1
62628391701	0
62628553161	1
62628581008	0
62628874170	1
62629024647	1
62629113332	0
62629242772	0
62629563294	0
62629628044	0
62629643734	0
62629812502	0
62629902961	0
62629931783	0
62629933240	0
62629970174	0
62629971475	1
62629971628	0
62629972650	0
62629973174	0
62629974243	0
62629981067	0
62629983551	1
62629983647	0
62629990686	0
62629991042	0
62629991359	1
62629993201	0
62629993535	0
62629994332	0
62630053975	0
62630133215	0
62630223151	1
62630225244	1
62630240131	0
62630253440	0
62630310819	0
62630333533	0
62630363827	0
62630461356	0
62630501287	1
62630540778	0
62630720616	0
62630793071	0
62630933714	1
62631045630	1
62631073025	1
62631143340	0
62631285663	1
62631391050	0
62631810829	1
62631901692	0
62632020335	0
62632051535	0
62632051824	0
62632090531	1
62632143078	0
62632273597	0
62632313649	0
62632370861	0
62632431327	0
62632600591	0
62632607851	1
62632624251	0
62632641310	0
62632713828	1
62633081434	0
62633232100	0
62633345204	0
62633350346	0
62633364175	0
62633510280	0
62633700451	0
62633823556	0
62633882536	0
62633930553	0
62633970027	1
62634001017	0
62634042580	1
62634072123	0
62634178943	1
62634182552	0
62634185296	1
62634241655	0
62634321807	0
62634350143	0
62634353149	1
62634401677	1
62634414260	0
62634477915	0
62634481954	0
62634493818	0
62634553122	0
62634554369	0
62634693613	0
62634753155	0
62634971367	0
62634994323	0
62635052015	0
62635101323	0
62635140321	0
62635390601	0
62635401768	0
62635442579	1
62635464121	0
62635520604	0
62635571373	1
62635592276	0
62635602362	1
62635772788	0
62635792709	0
62636064820	0
62636101739	0
62636202987	0
62636222549	0
62636383515	0
62636521569	0
62636601750	1
62636680261	0
62636783815	0
62636794024	0
62636891103	1
62636951353	0
62636980535	0
62637110953	0
62637251135	0
62637262706	0
62637372252	0
62637441828	1
62637487977	1
62637733897	1
62637743397	0
62637762476	0
62637773985	1
62637853883	0
62637928125	1
62637961202	0
62638044009	1
62638048525	1
62638103946	1
62638110289	0
62638203385	0
62638262024	0
62638267710	1
62638541517	0
62638548181	1
62638562270	0
62638582364	0
62638622483	0
62638981552	0
62639050836	0
62639063647	0
62639211667	0
62639591913	0
62639650502	0
62639740769	0
62639770018	0
62639776215	1
62639830764	0
62639923997	0
62639942558	0
62639942923	0
62639953603	0
62639955157	1
62640033877	0
62640103399	1
62640141379	0
62640173926	0
62640182772	0
62640267020	1
62640363002	0
62640478972	1
62640792304	0
62641291903	0
62641303948	0
62641335442	1
62641420875	0
62641523219	0
62641690121	0
62642110839	0
62642120164	0
62642126918	1
62642147853	0
62642230262	0
62642242020	0
62642291439	1
62642334023	0
62642343715	0
62642380099	0
62642403478	0
62642470578	0
62642570553	0
62642611639	0
62642654494	0
62642751478	1
62642835552	0
62642950473	1
62642992734	0
62643178582	1
62643191747	0
62643260154	1
62643460398	0
62643461130	0
62643490893	1
62643493183	0
62643531255	1
62643580617	1
62643673606	0
62643710246	1
62643751600	0
62643784467	0
62643901297	0
62643903530	0
62644031356	0
62644093290	0
62644102371	0
62644213609	0
62644223342	0
62644410420	1
62644421752	1
62644453855	0
62644478474	1
62644500023	1
62644500810	1
62644650657	0
62644661615	0
62644702350	1
62644880366	0
62645073397	0
62645102687	0
62645163499	0
62645292438	0
62645350052	1
62645361447	1
62645421517	1
62645449456	1
62645521485	1
62645551812	0
62645612487	0
62645663469	0
62645681977	0
62645799104	0
62645803288	0
62645861227	0
62645894216	0
62646098662	1
62646110966	0
62646183554	0
62646184358	1
62646200083	0
62646290048	0
62646342236	0
62646353017	0
62646382195	0
62646491039	0
62646664156	0
62646740311	1
62646783751	0
62646963534	1
62646975469	1
62646982609	1
62646994138	0
62647101306	0
62647113529	0
62647210093	0
62647214470	1
62647311630	1
62647357986	1
62647380818	0
62647452432	0
62647531127	0
62647696697	1
62647733958	1
62647743400	0
62647780667	0
62647813650	0
62647834095	0
62647922904	0
62647950351	0
62648002965	0
62648024074	1
62648034414	0
62648135889	1
62648142290	0
62648163290	0
62648252654	1
62648322922	0
62648333385	0
62648334132	0
62648368349	1
62648455811	1
62648462871	1
62648563836	1
62648830129	1
62648882751	1
62648918997	1
62648950846	0
62648975604	1
62648993777	0
62649050658	0
62649063663	1
62649126570	1
62649161789	1
62649232682	1
62649502132	0
62649510586	0
62649634301	0
62649651749	0
62649659494	1
62649662113	0
62649770333	0
62649779469	1
62649800516	0
62649908015	1
62649954483	0
62650001444	0
62650007017	0
62650110504	0
62650153036	0
62650570175	0
62650573766	0
62650638945	1
62650643893	1
62650764910	1
62650904303	0
62651058731	1
62651234068	0
62651373327	0
62651573832	0
62651633143	0
62651840254	0
62652020555	1
62652030964	0
62652034327	0
62652052499	0
62652120969	0
62652183393	0
62652253215	0
62652284102	0
62652393220	0
62652431940	0
62652514259	0
62652544391	0
62652554573	1
62652711217	0
62652816213	1
62652890784	0
62652890989	0
62653032251	0
62653153678	0
62653520169	0
62653780236	0
62653933962	1
62654082233	0
62654130420	0
62654532293	0
62654532928	0
62654573750	1
62654644273	0
62654760635	1
62654820931	1
62654832296	1
62654849920	1
62654850346	0
62654923501	1
62655023781	0
62655040039	0
62655113801	0
62655143768	0
62655232371	0
62655260242	0
62655276265	1
62655332061	1
62655340693	0
62655434092	0
62655480090	0
62655482626	0
62655741757	1
62656004021	0
62656103915	1
62656132680	0
62656330807	0
62656461080	0
62656463891	1
62656512171	0
62656742211	0
62656766009	1
62656788055	1
62656847375	1
62656861043	0
62656933896	0
62656941114	0
62656987111	1
62657112217	0
62657143845	0
62657174003	1
62657245596	1
62657341868	1
62657472738	0
62657562247	0
62657693689	0
62657852084	1
62657970940	0
62657990305	1
62657990967	0
62658007021	1
62658011721	0
62658040354	1
62658051384	1
62658140398	0
62658152239	0
62658226880	0
62658273295	0
62658368948	1
62658404384	0
62658412841	0
62658413093	0
62658475898	1
62658517945	1
62658523207	0
62658524044	0
62658552590	0
62658560386	0
62658849343	1
62659098638	1
62659109253	1
62659253014	1
62659432324	1
62659493578	0
62659513001	0
62659583498	0
62659642121	0
62659650587	0
62659690114	0
62659702252	0
62659723674	0
62659780750	0
62659911818	0
62659950467	0
62660061374	0
62660263557	0
62660322942	0
62660350357	0
62660415935	1
62660610710	1
62660657846	1
62660853021	1
62660881730	0
62660895843	1
62661059279	1
62661150250	1
62661226188	1
62661261820	0
62661282623	0
62661410548	0
62661552908	1
62661571151	0
62661621352	0
62661693461	0
62661721034	0
62661940984	1
62661980356	1
62662482282	1
62662552858	0
62662583101	0
62662613015	0
62662650797	0
62662686671	1
62662704116	0
62662711505	0
62662756016	0
62662774093	0
62662970825	1
62663082233	0
62663113932	0
62663220773	0
62663223806	0
62663240593	0
62663252024	1
62663252765	0
62663264364	0
62663311297	0
62663400434	0
62663480622	0
62663513193	0
62663571859	0
62663572770	0
62663581639	0
62663683799	0
62663701936	0
62663741286	0
62663783657	0
62663841921	0
62663990437	1
62664032245	0
62664043868	0
62664068888	1
62664131160	1
62664251134	0
62664288542	1
62664321257	1
62664321566	1
62664353672	0
62664373981	0
62664524170	1
62664534260	0
62664761773	1
62664894233	0
62664940469	0
62665035158	1
62665090535	0
62665135676	1
62665152079	0
62665181441	0
62665222997	0
62665230308	0
62665231234	0
62665343282	1
62665453827	1
62665535655	1
62665610839	1
62665632707	0
62665670267	1
62665730555	0
62665731435	1
62665742396	0
62665821698	0
62665831852	0
62665925756	1
62665931343	0
62665953453	0
62666102041	0
62666131463	1
62666381057	1
62666552653	0
62666682153	0
62666760391	0
62666810038	0
62666872312	0
62666964031	1
62667012722	0
62667182660	0
62667340596	0
62667372559	1
62667434186	0
62667522742	0
62667862583	0
62667917754	1
62667933268	1
62667976813	1
62668026607	1
62668170023	0
62668231360	0
62668283191	1
62668593305	0
62668643671	1
62668778701	1
62668910925	0
62668967321	1
62669003228	0
62669023611	0
62669042840	0
62669115699	1
62669136422	1
62669153174	0
62669222038	0
62669222446	0
62669231084	0
62669233674	1
62669373243	1
62669380594	0
62669380598	0
62669612148	0
62669653165	0
62669702237	1
62669784470	0
62669850928	0
62669891080	0
62669901033	0
62670028812	1
62670048263	1
62670080103	0
62670142626	0
62670152921	0
62670270154	0
62670390586	0
62670472461	0
62670490100	0
62670567136	1
62670624172	0
62670662180	0
62670688447	1
62670701209	0
62670710465	1
62670787351	1
62670793057	0
62670916417	1
62670923561	0
62671019007	1
62671020150	0
62671080924	0
62671125730	1
62671142410	1
62671143596	1
62671200232	1
62671253853	1
62671262715	0
62671313239	0
62671359754	1
62671404125	1
62671441111	0
62671453185	0
62671483966	0
62671500820	0
62671503330	1
62671552715	0
62671640772	1
62671779591	0
62671842800	0
62671854355	1
62671873462	0
62672014035	0
62672023441	0
62672041882	0
62672053044	0
62672060207	1
62672060554	0
62672060664	0
62672061214	0
62672063498	0
62672070869	1
62672071071	0
62672072138	0
62672072744	0
62672073116	0
62672080091	0
62672080791	0
62672081542	0
62672081622	0
62672082171	0
62672082819	0
62672082878	0
62672084102	0
62672084239	0
62672084326	0
62672101393	0
62672108438	1
62672123688	0
62672181207	0
62672291990	0
62672294195	0
62672473621	0
62672523881	0
62672604057	1
62672722327	1
62672722654	0
62672802726	0
62672882903	0
62672911457	0
62673021224	1
62673022029	0
62673082823	0
62673094042	0
62673125550	1
62673393481	0
62673400479	0
62673401173	0
62673491275	1
62673511446	1
62673651198	0
62673683454	1
62673710513	0
62673781055	0
62673920544	0
62673966396	1
62674003274	0
62674050686	1
62674065558	0
62674117016	1
62674140137	0
62674203983	0
62674262765	0
62674280341	0
62674390651	0
62674450097	0
62674457459	1
62674463405	0
62674469104	1
62674742101	0
62674893324	0
62674898801	0
62674917480	1
62675020326	0
62675144451	1
62675178640	1
62675202775	0
62675340548	0
62675430830	1
62675573372	0
62675762835	0
62675851253	0
62675906901	1
62675951061	0
62676004274	0
62676054418	0
62676070436	1
62676110825	0
62676114189	1
62676115625	1
62676121501	1
62676123755	0
62676127473	1
62676127601	1
62676128769	1
62676128938	1
62676129173	1
62676137687	1
62676145924	1
62676155020	1
62676155204	1
62676155373	1
62676156525	1
62676165111	1
62676165671	1
62676166151	1
62676166491	1
62676166630	1
62676166982	1
62676168206	1
62676168518	1
62676175736	1
62676177213	1
62676177526	1
62676177583	1
62676178142	1
62676178481	1
62676178745	1
62676178870	1
62676179035	1
62676179411	1
62676196455	1
62676219207	1
62676245583	1
62676255534	1
62676259251	1
62676265832	1
62676271643	0
62676278839	1
62676288034	1
62676289254	1
62676307188	1
62676307354	1
62676307519	1
62676311827	1
62676321641	0
62676326248	1
62676326303	1
62676339190	1
62676343887	1
62676366043	1
62676367563	1
62676370417	0
62676402388	0
62676456686	1
62676502678	1
62676710461	0
62676771343	1
62676810172	0
62676827120	1
62676833533	0
62676843222	0
62676846670	1
62676847947	1
62676868040	1
62676874123	0
62676877603	1
62676885031	1
62676887164	1
62676887182	1
62676887215	1
62676887370	1
62676888476	1
62676896677	1
62676897617	1
62676898014	1
62676906215	1
62676906596	1
62676907039	1
62676915254	1
62676915366	1
62676915516	1
62676919222	1
62676925270	1
62676926577	1
62676927221	1
62676927827	1
62676928746	1
62676952295	1
62676966755	1
62676969445	1
62676976458	1
62676976937	1
62676985026	1
62676989360	1
62676999257	1
62677015173	1
62677029187	1
62677029201	1
62677037432	1
62677037524	1
62677039305	1
62677039848	1
62677056932	1
62677063721	1
62677082178	1
62677093204	0
62677098249	1
62677115698	1
62677119248	1
62677126776	1
62677128533	1
62677137351	1
62677140901	0
62677148736	1
62677189461	1
62677197708	1
62677197824	1
62677221504	0
62677401467	1
62677442423	0
62677462347	0
62677501328	0
62677534258	0
62677571991	0
62677663763	0
62677922997	0
62677933279	0
62677975727	1
62678363592	0
62678381806	1
62678390901	0
62678459097	1
62678541162	0
62678641087	0
62678676079	1
62678709336	0
62678723631	0
62678760442	0
62678875614	1
62678880220	1
62678913941	0
62679046800	1
62679231198	0
62679271323	0
62679281882	1
62679382073	1
62679564377	0
62679593116	1
62679600570	0
62679602068	0
62679620636	0
62679722918	0
62679756948	1
62679836323	0
62679871436	0
62680033480	0
62680070026	0
62680101589	0
62680120775	0
62680132977	0
62680225119	0
62680454249	0
62680582111	0
62680701231	1
62680705189	1
62680705535	1
62680706004	1
62680708291	1
62680711085	0
62680716699	1
62680718435	1
62680721619	0
62680721761	0
62680722724	1
62680723094	1
62680723537	1
62680723654	1
62680725465	1
62680726690	1
62680729336	1
62680730194	1
62680731744	0
62680737357	1
62680738884	1
62680740630	1
62680755310	1
62680767261	1
62680767952	1
62680796795	1
62680807378	1
62680809112	1
62680875924	1
62680940903	1
62680950877	0
62680960443	1
62680960546	1
62680962249	0
62680974515	0
62680976330	1
62680977865	1
62680978409	1
62680978790	1
62680982364	1
62680996271	1
62680999646	1
62681017099	1
62681020200	1
62681021059	1
62681023795	1
62681038451	1
62681048964	1
62681051368	0
62681114174	1
62681126870	1
62681127378	1
62681130572	0
62681132247	0
62681135822	1
62681136268	1
62681144356	1
62681152222	1
62681193023	0
62681278682	1
62681301502	0
62681319207	1
62681332138	0
62681494132	0
62681498729	1
62681498865	1
62681508284	1
62681508799	1
62681556172	1
62681561218	0
62681562418	0
62681566466	1
62681573847	1
62681610250	1
62681662999	1
62681674210	0
62681753085	1
62681851285	1
62681875005	1
62681884208	0
62681900967	0
62681923988	0
62681982483	0
62681984422	1
62681994282	1
62682021699	1
62682069842	0
62682170880	0
62682290958	0
62682381072	0
62682413414	0
62682432032	1
62682479321	1
62682533079	0
62682572425	0
62682581090	0
62682602611	0
62682669558	1
62682691983	0
62682751768	0
62682790799	1
62682810975	0
62682900260	0
62682918178	1
62682950991	0
62683059244	1
62683147501	1
62683280482	0
62683372478	0
62683593963	0
62683645342	1
62683731430	0
62683731554	1
62683861612	0
62683862292	0
62683862412	0
62683892250	0
62683893437	0
62683908377	1
62683910969	0
62684080686	0
62684129183	1
62684132884	0
62684213979	0
62684233810	0
62684251121	0
62684325888	1
62684373559	0
62684421605	1
62684428747	1
62684451721	0
62684583489	0
62684623950	0
62684662099	0
62684671582	1
62684681718	0
62684791301	0
62684801836	0
62684803635	0
62684808963	0
62684824280	1
62684831120	0
62684840966	0
62684852180	0
62684853131	0
62684853571	0
62684853784	1
62684910726	1
62685121231	0
62685233225	0
62685262842	1
62685304342	0
62685313177	0
62685409144	0
62685522962	0
62685530075	0
62685590652	0
62685732823	0
62685860305	0
62685902154	0
62685982186	1
62685982573	0
62685983285	0
62685984438	0
62685990202	0
62685990243	0
62685991587	1
62685991647	0
62685991894	0
62685992320	1
62685992395	0
62685993019	0
62685993919	0
62685994039	0
62686000099	0
62686003817	0
62686032729	1
62686033496	0
62686040885	0
62686071721	0
62686194409	0
62686260660	0
62686261613	0
62686301210	0
62686504388	0
62686577387	1
62686708544	1
62686802506	0
62686832376	0
62686952588	0
62687000063	0
62687024121	0
62687094397	0
62687244046	0
62687341144	0
62687363090	0
62687405246	1
62687407948	1
62687414203	0
62687433056	1
62687464418	1
62687515853	1
62687517779	1
62687517956	1
62687538272	1
62687546660	1
62687558617	1
62687617237	1
62687666796	1
62687682978	1
62687686815	1
62687718444	1
62687796827	1
62687805309	0
62687841810	0
62687862540	0
62687880283	1
62687954510	1
62688013412	0
62688023258	0
62688202420	0
62688219297	1
62688232213	0
62688334124	0
62688350090	0
62688436872	1
62688540663	0
62688571039	0
62688671315	0
62688778937	1
62688794050	0
62688794358	0
62688810582	0
62689041586	0
62689051010	1
62689092858	0
62689160129	1
62689183083	0
62689200982	0
62689472556	0
62689475097	1
62689490570	0
62689496500	1
62689643761	1
62689671774	1
62689821548	0
62689874360	0
62689921141	0
62689943095	1
62690008127	1
62690010216	1
62690032396	0
62690123915	0
62690171582	0
62690254183	0
62690373833	0
62690550328	1
62690562515	0
62690592414	0
62690642585	1
62690687423	1
62690701869	1
62690708486	1
62690723555	0
62690727018	1
62690747611	1
62690807814	1
62690808133	1
62690812116	1
62690815910	1
62690853687	0
62690859039	1
62690862440	1
62690864457	0
62690901708	0
62690908417	1
62690910718	1
62690912132	1
62690919313	1
62690980367	1
62690991086	1
62690995706	1
62691012719	0
62691025246	1
62691043154	0
62691048312	1
62691066730	1
62691070959	0
62691168762	1
62691191704	0
62691415561	1
62691474251	1
62691487915	0
62691568525	1
62691684421	1
62691749325	1
62691750560	0
62691757350	1
62691761285	1
62691766617	1
62691767692	1
62691794142	0
62691808391	1
62691811343	1
62691822878	0
62691835115	1
62691838079	1
62691838307	1
62691863240	0
62691868778	1
62691993417	0
62692028270	1
62692034177	0
62692053794	0
62692108406	1
62692109147	1
62692154023	0
62692165524	1
62692190639	1
62692234061	0
62692242421	1
62692412283	1
62692425925	1
62692520958	0
62692627682	1
62692716699	1
62692839236	1
62692882103	0
62692912141	0
62692987436	1
62693001776	0
62693006573	1
62693021176	0
62693028499	1
62693042949	1
62693081507	1
62693101251	0
62693118599	1
62693129239	1
62693142407	0
62693143809	1
62693162035	1
62693176323	1
62693177502	1
62693195370	1
62693221946	0
62693222900	0
62693231265	0
62693231334	0
62693237873	1
62693261893	0
62693262177	0
62693283084	0
62693300080	1
62693303967	0
62693353402	0
62693381930	0
62693384416	0
62693388776	1
62693391834	0
62693392801	0
62693413295	0
62693418181	1
62693421968	1
62693427978	1
62693430154	0
62693453285	1
62693453686	1
62693457715	1
62693481771	0
62693481880	0
62693483426	1
62693497409	1
62693503235	1
62693507219	1
62693520667	0
62693532831	0
62693540591	1
62693577185	1
62693581100	0
62693582959	1
62693585069	1
62693586707	1
62693628532	1
62693637643	0
62693641740	1
62693666379	1
62693687095	1
62693687462	1
62693691177	0
62693713651	0
62693723706	1
62693742491	0
62693772212	0
62693781092	0
62693803883	0
62693830747	0
62693884239	1
62693891838	0
62693894436	0
62693905879	1
62693910852	1
62693958147	1
62693975654	1
62693982765	0
62694024059	0
62694111219	0
62694112851	1
62694207640	1
62694223058	1
62694223369	0
62694242977	1
62694245728	1
62694248394	1
62694250978	1
62694251684	0
62694255814	1
62694261148	1
62694261365	1
62694262509	0
62694264471	1
62694269339	1
62694271806	1
62694273243	0
62694277915	1
62694280495	0
62694281011	1
62694285639	1
62694287353	1
62694290125	1
62694291063	0
62694293300	0
62694293534	1
62694298577	1
62694298646	1
62694300445	0
62694301518	0
62694301845	0
62694302126	0
62694303198	0
62694303923	0
62694304105	0
62694314113	0
62694319180	1
62694323690	1
62694330232	0
62694332316	0
62694336132	1
62694339265	1
62694341073	0
62694342048	1
62694342883	1
62694345808	1
62694350979	0
62694353781	1
62694360400	0
62694360525	0
62694361468	1
62694362075	1
62694368058	1
62694369493	1
62694372091	0
62694372174	0
62694377286	1
62694381389	1
62694460984	0
62694628865	1
62694711076	0
62694738399	1
62694740446	0
62694741987	0
62694742788	1
62694747033	1
62694751627	0
62694757412	1
62694760975	1
62694761833	0
62694765474	1
62694766833	1
62694767331	1
62694768622	1
62694769449	1
62694770465	0
62694770530	0
62694770867	0
62694780443	0
62694794513	0
62694813237	0
62694818929	1
62694853139	1
62694856476	1
62694861210	0
62694861427	1
62694861551	0
62694865567	1
62694867018	1
62694868982	1
62694869364	1
62694870049	0
62694870926	0
62694873435	1
62694881846	1
62694886289	1
62694886376	1
62694889047	1
62694896990	1
62694897476	1
62694897903	1
62694902696	1
62694906845	1
62694906885	1
62694907036	1
62694907777	1
62694910025	1
62694925912	1
62694933577	0
62694941507	1
62694953284	1
62694994278	0
62694997736	1
62695035742	1
62695150356	0
62695190308	0
62695271288	0
62695272581	0
62695300806	1
62695307036	1
62695307657	1
62695307824	1
62695307939	1
62695308343	1
62695311242	1
62695313017	0
62695313874	1
62695314275	1
62695318049	1
62695325638	1
62695326568	1
62695328586	1
62695337140	1
62695342699	1
62695343023	1
62695344164	1
62695346421	1
62695346618	1
62695348254	1
62695349017	1
62695350782	1
62695350809	1
62695351424	1
62695352036	0
62695352116	1
62695353069	1
62695353108	1
62695353491	1
62695353745	0
62695354261	0
62695354369	0
62695355313	1
62695355881	1
62695357114	1
62695359408	1
62695360517	0
62695360619	0
62695360852	0
62695361009	1
62695361207	0
62695361246	0
62695361250	1
62695362118	0
62695362391	0
62695362459	0
62695362485	1
62695362552	0
62695363247	1
62695363338	1
62695363344	0
62695363592	1
62695363940	0
62695364109	0
62695365490	1
62695366095	1
62695368707	1
62695370287	1
62695370618	0
62695370700	1
62695371406	0
62695371487	0
62695371509	0
62695371587	1
62695371925	1
62695372084	0
62695372246	1
62695372654	1
62695373498	0
62695374297	1
62695374375	0
62695375234	1
62695376932	1
62695377601	1
62695377926	1
62695378021	1
62695378487	1
62695380042	0
62695380605	0
62695380739	0
62695381596	1
62695383851	1
62695414404	0
62695543141	0
62695854349	1
62695862148	0
62696093042	1
62696152948	0
62696161715	1
62696302392	0
62696461362	0
62696592745	0
62696651805	0
62696654130	1
62696655978	1
62696658163	1
62696684032	0
62696771132	0
62696926268	1
62697122148	0
62697213279	0
62697313028	1
62697314384	0
62697339191	1
62697482522	0
62697514465	0
62697624744	1
62697832034	0
62697842438	0
62697849392	1
62697944172	0
62698054268	0
62698132671	0
62698140865	1
62698193910	0
62698274467	0
62698346495	0
62698353466	0
62698360028	0
62698710636	0
62698721267	0
62698776345	1
62698879493	1
62698952008	1
62699150401	0
62699414354	1
62699638924	1
62699641611	0
62699642266	0
62699738955	1
62699842693	0
62699850488	1
62699880717	1
62699951468	0
62700012021	0
62700110617	0
62700271234	0
62700370314	0
62700391909	0
62700430419	1
62700492765	1
62700572618	1
62700642148	0
62700702761	0
62700841158	1
62700961303	1
62700994032	0
62701147314	1
62701150500	0
62701191589	0
62701267150	1
62701333539	1
62701683905	1
62701740599	0
62701842611	0
62701851938	0
62701852000	0
62701873959	0
62701882668	0
62701893233	0
62701903868	0
62701922374	0
62701966441	1
62701998958	1
62702203357	0
62702379445	1
62702580333	1
62702658563	0
62702675213	1
62702724210	0
62702811167	0
62702814144	0
62703030427	0
62703040524	1
62703073131	0
62703199088	1
62703262947	0
62703282609	0
62703433805	1
62703434311	0
62703472924	0
62703473469	0
62703490977	0
62703512214	0
62703551016	0
62703553747	0
62703610042	0
62703610367	0
62703610431	0
62703610712	0
62703620971	1
62703622497	1
62703622839	1
62703692964	0
62703694199	0
62703694336	0
62703753062	0
62703762504	0
62704061097	0
62704104006	0
62704162470	1
62704163864	1
62704211796	0
62704220793	0
62704265835	1
62704332974	0
62704371676	1
62704411689	0
62704492857	0
62704507076	1
62704580066	0
62704695094	1
62704703189	0
62704803194	0
62704850085	0
62704921321	0
62704951096	0
62705024408	0
62705121171	1
62705121947	1
62705130955	0
62705194452	0
62705262098	0
62705343726	0
62705400600	0
62705545887	1
62705640726	0
62705641425	0
62705777390	1
62705906461	1
62706012634	0
62706288872	1
62706313357	0
62706339773	1
62706344233	0
62706423072	0
62706430980	1
62706591491	0
62706650801	0
62706711186	0
62706733542	0
62707043017	0
62707053577	0
62707132120	0
62707283242	1
62707401745	0
62707409249	1
62707410337	0
62707424775	0
62707582608	0
62707588212	1
62707694676	0
62707780665	0
62707781817	0
62707883204	0
62707939172	1
62707944320	1
62708054393	0
62708127020	1
62708231824	0
62708304040	0
62708402347	0
62708430540	0
62708455411	1
62708502742	0
62708572492	0
62708574112	0
62708832351	0
62708910928	0
62708946202	1
62709052150	0
62709062241	0
62709131346	0
62709183034	0
62709205121	1
62709224218	0
62709263457	0
62709310391	0
62709333115	0
62709383757	0
62709751576	1
62709803834	0
62710102253	0
62710287992	1
62710300742	0
62710373170	1
62710440966	0
62710521175	1
62710583886	0
62710611437	0
62710723250	0
62710791743	0
62710831467	0
62710841669	0
62710843009	0
62710866448	1
62710881101	1
62710903766	1
62710971319	0
62710981097	0
62711062308	0
62711270760	0
62711432550	0
62711441027	0
62711554114	0
62711694042	0
62711871633	1
62711883131	0
62711886170	1
62711959137	0
62711963416	0
62712020051	0
62712070266	0
62712177188	1
62712184420	0
62712300626	1
62712348936	1
62712387823	1
62712431271	0
62712540758	1
62712552765	1
62712600435	0
62712626604	1
62712743746	0
62712751722	0
62712802093	1
62712803843	1
62712807535	1
62712814137	0
62712847995	1
62712850467	0
62712856608	1
62712899077	1
62712902850	1
62712922120	0
62712926636	1
62712926680	1
62712943031	1
62712952725	0
62712968449	1
62712984318	1
62712988975	1
62713013378	0
62713034361	1
62713053848	0
62713056253	1
62713057647	1
62713059253	1
62713067242	1
62713081606	1
62713082919	0
62713084060	1
62713088015	1
62713091018	0
62713097239	1
62713140738	1
62713171813	0
62713187625	0
62713234521	1
62713503974	1
62713691427	0
62713724414	0
62713732193	0
62713825290	1
62714003033	0
62714080443	0
62714174668	1
62714181025	0
62714294182	1
62714302002	0
62714333979	1
62714406297	0
62714731940	0
62714785019	1
62714841919	0
62714872973	1
62714875415	1
62714890360	1
62714891893	0
62714913312	1
62714918812	1
62714922649	1
62714927306	1
62714930389	0
62714937633	1
62714939454	1
62714940368	0
62714941357	1
62714941394	0
62714943612	1
62714945092	1
62714946663	1
62714947096	1
62714947567	1
62714948088	1
62714948113	1
62714948462	1
62714948476	1
62714948639	1
62714949279	1
62714950421	0
62714956847	1
62714957389	1
62715008476	1
62715010872	1
62715042624	1
62715047493	1
62715048846	1
62715050421	1
62715055900	1
62715057575	1
62715058310	1
62715058629	1
62715060036	1
62715060230	1
62715061654	1
62715065432	1
62715065511	1
62715067092	1
62715067563	1
62715072208	1
62715073148	0
62715073840	1
62715075333	1
62715075662	1
62715075897	1
62715076234	1
62715078161	1
62715090976	1
62715096107	1
62715097175	1
62715098491	1
62715101563	1
62715106146	1
62715107284	1
62715110977	1
62715111706	0
62715120050	0
62715122435	0
62715122568	1
62715122799	1
62715124120	1
62715125171	1
62715125708	1
62715126966	1
62715127192	1
62715132045	1
62715135069	1
62715142495	0
62715145301	1
62715145901	1
62715163421	0
62715185999	1
62715188126	1
62715203523	0
62715260144	0
62715342692	0
62715423620	0
62715430809	1
62715433873	0
62715453626	0
62715481725	0
62715552159	1
62715597804	1
62715631621	0
62715840809	0
62715842082	1
62716016640	1
62716043751	0
62716092167	0
62716213735	0
62716233462	0
62716310162	0
62716352634	1
62716450370	0
62716474123	0
62716501297	0
62716562618	0
62716699977	1
62716743717	0
62716770984	0
62716822682	0
62716941122	0
62717140694	0
62717204049	0
62717230884	0
62717238894	1
62717261067	0
62717761488	0
62717848948	1
62717911639	0
62717921364	0
62717960034	0
62718111555	0
62718312487	0
62718344237	0
62718372854	1
62718444215	0
62718463828	0
62718500098	0
62718536482	1
62718629177	1
62718632688	0
62718663442	1
62718706673	1
62718796987	0
62718830670	0
62718893757	0
62718922413	0
62719004292	0
62719152105	0
62719232727	1
62719241204	0
62719289043	1
62719533416	1
62719674003	0
62719741621	0
62719773379	0
62719794076	0
62719802942	0
62719892794	0
62720039199	1
62720073652	0
62720110617	0
62720127976	1
62720173157	0
62720263259	0
62720330106	0
62720500221	0
62720510946	0
62720700997	1
62720725870	0
62720742558	1
62720822306	0
62720883005	0
62720884430	0
62720920689	0
62721071453	0
62721151498	1
62721196871	1
62721213325	1
62721264102	0
62721272911	0
62721360103	0
62721570308	0
62721613296	1
62721619290	1
62721669247	0
62721691577	0
62721700700	0
62722010382	0
62722021956	0
62722241548	0
62722350460	0
62722401681	1
62722460809	1
62722469258	1
62722590609	0
62722610457	0
62722642173	0
62722697758	1
62722724158	1
62722802792	0
62722882609	1
62722973338	1
62723322189	0
62723340842	0
62723360064	0
62723445441	1
62723519433	1
62723522913	0
62723532239	0
62723700303	0
62723733848	1
62723863330	0
62723900022	0
62723941672	0
62724202669	0
62724312187	1
62724374342	0
62724413347	0
62724680600	1
62724712099	0
62724712769	0
62724758491	1
62724808569	1
62724820132	0
62724841727	0
62724893639	1
62724913270	0
62724953286	0
62724962671	0
62725210749	0
62725263553	0
62725276182	0
62725291236	0
62725327181	1
62725384256	0
62725443847	1
62725456615	0
62725514370	0
62725572078	0
62725632076	0
62725705852	1
62725764393	0
62725812837	1
62725940769	0
62726088844	0
62726132690	0
62726404753	0
62726438940	1
62726621171	1
62726723918	0
62726795359	1
62726801119	0
62726971891	0
62727042678	0
62727176658	1
62727352316	0
62727352852	0
62727381082	0
62727401989	0
62727511774	0
62727532360	0
62727640755	0
62727751925	0
62727863437	0
62727865841	1
62727890812	0
62727893618	0
62727894203	0
62727914254	1
62727924369	0
62728044478	0
62728154255	0
62728181935	1
62728211868	0
62728213862	0
62728281710	1
62728335844	1
62728370394	0
62728375316	1
62728470924	1
62728493300	0
62728884073	1
62728931270	0
62728963102	0
62728968243	1
62729070058	0
62729095080	1
62729261344	0
62729283165	0
62729350198	0
62729381033	0
62729381306	0
62729428677	1
62729574175	0
62729602870	0
62729682082	0
62729701600	1
62729793762	1
62729804029	0
62729953802	1
62730064126	0
62730130303	0
62730142771	0
62730154821	1
62730155865	1
62730182424	0
62730321316	0
62730321321	0
62730333094	1
62730386043	1
62730460846	1
62730737568	1
62730761735	1
62730763894	0
62730776585	1
62730818923	1
62730904188	0
62731010630	0
62731037545	1
62731223749	1
62731264041	0
62731270829	0
62731490958	0
62731565710	1
62731724857	1
62731804121	0
62731860482	1
62731862072	0
62731889332	0
62731930261	0
62731961780	1
62732140791	0
62732173759	1
62732173788	0
62732218820	1
62732343757	0
62732371110	1
62732372847	1
62732431210	0
62732435732	1
62732462147	0
62732603847	0
62732618415	1
62732687773	1
62732721380	0
62732721601	0
62732772162	0
62732773289	0
62732812446	1
62732842577	0
62732910999	1
62732961106	0
62733006914	1
62733123451	1
62733170496	0
62733202329	0
62733223952	0
62733294410	1
62733386111	1
62733401521	0
62733420894	0
62733612453	0
62733691107	0
62733760378	0
62733761717	0
62733763405	0
62733808943	1
62733859889	1
62733996195	1
62734011237	0
62734198822	1
62734364330	0
62734430124	0
62734444136	0
62734486780	1
62734495560	1
62734573917	1
62734642223	0
62734663220	0
62734700453	0
62734751495	1
62734782253	0
62734792613	0
62735158132	1
62735185640	1
62735241521	1
62735264953	1
62735431879	0
62735484024	0
62735557468	1
62735748447	1
62735841104	0
62735931168	0
62736059808	1
62736093263	0
62736141411	0
62736183944	1
62736402967	0
62736412308	0
62736520315	0
62736621277	1
62736820151	0
62736851403	1
62736853083	0
62736902798	0
62736933757	0
62736940163	0
62736991092	0
62737042007	0
62737044252	0
62737123432	1
62737124372	1
62737150624	1
62737151350	0
62737164349	0
62737302912	0
62737303122	0
62737412033	0
62737502218	0
62737623403	0
62737630278	0
62737752617	0
62737771050	1
62737900976	0
62738049537	0
62738111985	0
62738142365	0
62738173259	1
62738272959	0
62738292462	0
62738331988	0
62738351873	0
62738481381	0
62738591968	0
62738638178	0
62738642595	0
62738653059	0
62738672571	0
62738792664	0
62738841210	1
62738902614	1
62738933175	1
62739038394	1
62739101873	0
62739114942	1
62739212749	0
62739270141	0
62739301626	0
62739304124	0
62739324353	0
62739454161	0
62739581128	0
62739591885	0
62739653946	0
62739919231	1
62739970958	0
62740113904	0
62740143761	0
62740168633	1
62740320870	0
62740474439	0
62740531999	1
62740800125	0
62740861028	0
62740890411	0
62741050786	0
62741077084	1
62741091690	0
62741094364	0
62741156164	1
62741293669	1
62741369903	1
62741444279	1
62741614054	0
62741641882	0
62741793857	0
62741882784	1
62741958686	1
62742031047	0
62742101220	0
62742180877	0
62742191449	0
62742231679	0
62742371891	0
62742471400	1
62742471648	0
62742506122	1
62742543962	1
62742580566	0
62742622775	0
62742735443	1
62742921446	0
62742942393	0
62742972317	0
62743023965	0
62743050024	0
62743064879	1
62743078685	1
62743110710	1
62743221278	0
62743272404	0
62743313991	1
62743337177	1
62743424067	1
62743468761	1
62743500234	0
62743510387	0
62743570238	0
62743574326	0
62743621014	0
62743672146	0
62743768039	0
62744022045	0
62744183392	0
62744186431	1
62744190689	1
62744211666	0
62744273919	0
62744301494	0
62744331879	1
62744364276	0
62744411419	0
62744482559	0
62744491359	0
62744521057	0
62744790378	0
62744842546	0
62744861718	0
62745012547	0
62745012754	0
62745013580	0
62745052573	0
62745060057	0
62745061197	0
62745073459	0
62745081158	0
62745081431	0
62745081801	0
62745084037	0
62745092815	0
62745093872	0
62745094133	0
62745112377	0
62745114264	0
62745114275	0
62745151746	1
62745183187	0
62745203027	0
62745316208	1
62745390939	1
62745393186	1
62745416379	1
62745472965	0
62745521409	0
62745781458	0
62745973675	1
62745994161	0
62746001299	0
62746105092	1
62746197608	1
62746217239	1
62746220395	0
62746225068	1
62746229088	1
62746264412	1
62746267640	1
62746268098	1
62746270107	1
62746272235	1
62746276372	1
62746277539	1
62746279133	1
62746282522	0
62746283948	1
62746295765	1
62746299422	1
62746300608	1
62746306931	1
62746319358	1
62746382458	0
62746386515	1
62746391942	0
62746442933	0
62746473704	0
62746490500	0
62746715501	0
62746881108	0
62747051328	0
62747064378	0
62747182384	0
62747296018	1
62747310975	0
62747313071	0
62747412860	0
62747743200	0
62747770735	0
62747832537	0
62747862376	1
62747894321	0
62747940865	0
62747963378	0
62748070954	0
62748170445	1
62748171131	0
62748198259	1
62748274507	0
62748393689	0
62748451371	0
62748461293	0
62748672539	0
62748750345	0
62748754042	1
62748822665	0
62748832390	0
62748900771	0
62749018146	1
62749020734	0
62749037765	1
62749096833	1
62749111209	1
62749116262	1
62749125072	1
62749142087	1
62749145970	1
62749165499	1
62749168694	1
62749193379	0
62749198134	1
62749223268	0
62749235377	1
62749275139	1
62749314226	1
62749328696	1
62749345658	1
62749350737	0
62749351079	1
62749356524	1
62749372985	0
62749380922	1
62749383425	1
62749393461	0
62749420307	1
62749447083	1
62749461981	0
62749527357	1
62749528651	1
62749528989	1
62749579468	1
62749585689	1
62749590747	0
62749606029	1
62749610375	1
62749629444	1
62749741782	0
62749953763	0
62750030868	0
62750142163	0
62750162989	0
62750251667	0
62750291019	0
62750450423	0
62750581623	0
62750663985	1
62750942692	1
62750991425	0
62751052310	0
62751092801	0
62751123071	0
62751147462	0
62751171458	0
62751301283	0
62751311399	0
62751350362	0
62751401102	0
62751420137	0
62751494038	0
62751501315	0
62751507274	1
62751515281	1
62751523295	0
62751530895	0
62751740491	1
62751843314	0
62751958220	0
62752012063	0
62752031712	0
62752113437	0
62752133322	0
62752270354	0
62752271269	0
62752282325	0
62752371634	0
62752392291	0
62752437761	1
62752442756	0
62752476959	1
62752522867	1
62752613993	0
62752642980	0
62752683162	0
62752918158	1
62752986314	1
62753080036	0
62753092303	0
62753163509	0
62753192623	0
62753262983	0
62753361603	0
62753507550	1
62753560341	0
62753584267	0
62753690568	0
62753766884	1
62753773525	0
62753830691	0
62753840820	0
62753924246	0
62753933759	0
62753953900	0
62754098189	1
62754101685	0
62754128745	1
62754181014	1
62754254165	0
62754260139	1
62754263531	0
62754272015	0
62754302500	0
62754410019	0
62754452655	0
62754462345	0
62754554144	1
62754703957	0
62754740118	0
62754857226	0
62754972998	0
62754980718	0
62755050628	1
62755113329	0
62755152592	0
62755261335	0
62755284168	1
62755308607	1
62755363158	1
62755462673	0
62755518009	1
62755545174	1
62755570664	0
62755592358	1
62755617590	1
62755791023	0
62755820881	0
62755862192	1
62755923257	1
62755933006	0
62756186791	1
62756250858	0
62756264188	0
62756274419	0
62756368412	1
62756395651	1
62756406310	1
62756429492	1
62756451877	0
62756490069	0
62756603048	0
62756733087	1
62756790119	0
62756793277	0
62756834421	0
62756901510	1
62757111164	0
62757136287	1
62757141938	0
62757193119	0
62757351852	0
62757354114	0
62757441696	0
62757461407	0
62757503973	1
62757601558	0
62757790656	1
62758030301	0
62758051041	0
62758351773	1
62758592635	1
62758634321	0
62758862447	0
62758895542	1
62758910763	0
62759110586	0
62759234049	1
62759297871	1
62759342050	0
62759473485	0
62759570483	1
62759587095	1
62759771720	0
62759811141	1
62760064421	0
62760080196	0
62760089213	1
62760095250	1
62760117600	1
62760120087	0
62760172761	1
62760186392	1
62760216126	1
62760229447	1
62760231106	0
62760251591	1
62760274488	1
62760355675	1
62760423775	0
62760476146	1
62760492316	1
62760515523	1
62760551217	0
62760640722	0
62760657367	1
62760673247	0
62760700611	0
62760725118	1
62760737032	1
62760773726	1
62760775357	1
62760777058	1
62760777711	1
62760792227	0
62760797217	1
62760802948	0
62760806000	1
62760810531	1
62760840497	0
62760878704	1
62760909157	1
62760933697	0
62760953197	0
62761057204	1
62761069511	1
62761072414	0
62761162000	0
62761237552	1
62761433381	0
62761443462	0
62761661015	0
62761674236	1
62761680402	0
62761740029	0
62761823207	1
62761828156	1
62761922011	1
62761925842	1
62761939139	1
62762021503	1
62762050971	0
62762272148	0
62762284442	0
62762307178	1
62762428362	1
62762435494	1
62762560173	0
62762571486	0
62762583886	0
62762641394	0
62762642419	1
62762651730	1
62762678645	0
62762701079	0
62762708503	1
62762892521	0
62762922087	1
62762954572	0
62762992224	0
62763098064	1
62763110230	1
62763278932	1
62763330563	0
62763387160	1
62763387292	1
62763403650	0
62763434245	1
62763484316	0
62763640754	0
62763694132	0
62763753225	1
62763903224	0
62763920654	1
62763926137	1
62763928314	1
62763955862	1
62763966460	1
62763972842	1
62763975817	1
62763978498	1
62763982541	0
62763986827	1
62763988677	1
62763993482	0
62763999404	1
62764000150	1
62764016179	1
62764050023	0
62764074487	0
62764131371	0
62764175029	0
62764181337	0
62764238919	1
62764257488	1
62764258216	1
62764344505	0
62764411993	0
62764474425	0
62764722339	0
62764862145	1
62764874340	0
62765007361	1
62765051583	0
62765091537	0
62765181512	1
62765213659	0
62765247316	1
62765252616	0
62765269368	1
62765276670	0
62765322476	1
62765327106	1
62765328854	1
62765331244	0
62765332151	1
62765335079	1
62765335737	1
62765338666	1
62765342202	0
62765343709	0
62765343984	1
62765347183	1
62765350928	1
62765351069	0
62765351285	1
62765353387	1
62765360211	1
62765361404	1
62765361754	1
62765362995	1
62765367238	1
62765367884	1
62765368573	1
62765370238	1
62765370881	0
62765371632	1
62765373216	1
62765373321	0
62765373608	0
62765373992	0
62765375634	1
62765376277	1
62765386479	1
62765387839	1
62765390095	1
62765391331	1
62765432006	1
62765442194	1
62765498262	1
62765503432	1
62765510917	0
62765510999	0
62765511411	0
62765523838	1
62765542269	0
62765544514	1
62765558770	1
62765561157	0
62765564429	0
62765581503	0
62765644340	1
62765792334	0
62765852170	0
62765905543	1
62765928250	1
62765931943	0
62765952794	1
62765954450	0
62765993110	1
62766001864	0
62766028634	1
62766042724	0
62766062002	1
62766062620	0
62766080182	1
62766131241	0
62766156930	1
62766211075	1
62766352231	0
62766412665	0
62766443237	0
62766500544	0
62766503216	0
62766622874	0
62766752258	0
62766761815	0
62766803212	1
62766883255	0
62766970937	1
62767043058	0
62767141279	0
62767360772	0
62767512946	1
62767573910	1
62767661014	0
62767680950	0
62767830481	0
62767914391	0
62768097446	1
62768173633	0
62768260549	0
62768381406	1
62768512943	0
62768583628	0
62768652502	0
62768677912	1
62768683867	0
62768783697	0
62768860546	0
62768921413	0
62768963545	0
62768968037	0
62769053238	0
62769132598	0
62769202574	1
62769317705	1
62769373397	0
62769560454	0
62769563823	0
62769581498	0
62769656523	1
62769901621	0
62769911716	0
62769951404	0
62769992065	0
62770042647	0
62770043031	1
62770200454	1
62770313954	0
62770326637	1
62770372176	0
62770401614	0
62770465852	1
62770610181	0
62770613926	0
62770682439	0
62770700047	0
62770700518	0
62770705218	1
62770881033	0
62770945589	1
62771041557	0
62771041921	0
62771084982	1
62771092888	0
62771130143	1
62771180905	0
62771208929	1
62771214119	1
62771218516	1
62771222316	1
62771263710	0
62771448106	0
62771497222	1
62771566519	1
62771591591	1
62771780844	0
62771910679	0
62772019792	1
62772023036	0
62772065307	1
62772074292	0
62772121951	0
62772282367	0
62772350925	0
62772371568	0
62772408522	1
62772430954	0
62772582863	0
62772637885	1
62772653377	0
62772672564	0
62772891335	0
62773078763	1
62773080489	1
62773187320	1
62773355053	1
62773375091	1
62773382704	1
62773431295	0
62773475735	1
62773517170	1
62773534166	1
62773571554	1
62773592525	1
62773653892	1
62773700731	0
62773756489	1
62773761866	0
62773791654	0
62773812415	0
62773886885	1
62773896098	1
62773906845	1
62773910697	1
62773930352	0
62773968762	1
62774012737	0
62774197804	1
62774201523	0
62774253793	0
62774301785	0
62774331598	0
62774483660	0
62774548842	1
62774620505	0
62774691286	0
62774712391	0
62774722926	0
62774754184	0
62774793926	0
62774913331	0
62774952305	0
62774986210	1
62774993403	1
62775162835	0
62775164338	0
62775183096	1
62775232952	0
62775236229	1
62775338477	1
62775368261	1
62775523697	0
62775526443	1
62775572308	0
62775622240	0
62775763431	0
62775771578	0
62775912613	0
62776020988	0
62776043354	1
62776112629	0
62776201654	1
62776421551	0
62776440406	0
62776501719	1
62776527585	1
62776605831	1
62776814511	0
62776855320	1
62777030473	0
62777053432	0
62777183121	1
62777318604	1
62777373151	0
62777422168	0
62777551527	0
62777626097	1
62777885405	1
62777893224	0
62777910041	0
62778543004	1
62778664051	0
62778684343	0
62778738305	1
62778801738	0
62778830308	0
62778844056	0
62778882585	1
62779022421	0
62779050018	0
62779093669	0
62779126445	1
62779170517	0
62779220076	0
62779362449	0
62779421681	0
62779422368	0
62779563384	0
62779748834	0
62779765228	1
62779828069	1
62779964353	0
62780012303	0
62780132991	0
62780140770	0
62780309209	1
62780330748	0
62780381221	0
62780481297	0
62780520516	0
62780552448	0
62780613517	1
62780871703	0
62780913124	0
62780993153	0
62781092806	0
62781184159	0
62781223053	0
62781223703	0
62781253374	0
62781330554	0
62781368901	1
62781463787	0
62781570096	1
62781633971	0
62781701384	1
62781801789	0
62782010850	1
62782066041	1
62782074381	1
62782095910	1
62782170036	0
62782202437	0
62782295055	1
62782422353	0
62782436177	1
62782503089	0
62782633309	0
62782662880	0
62782754412	0
62782766907	1
62782940456	0
62783033492	0
62783210595	0
62783229740	1
62783234900	1
62783290947	1
62783304487	1
62783352286	0
62783383770	1
62783452389	0
62783535647	1
62783560305	1
62783592410	0
62783652503	0
62783841511	0
62783881173	0
62783966360	1
62783979399	1
62784059084	1
62784063616	1
62784106116	0
62784144364	0
62784232332	0
62784272967	0
62784287990	1
62784300100	0
62784330875	0
62784394031	0
62784417317	1
62784640979	1
62784681147	0
62784720965	0
62784811803	0
62784862920	0
62784988007	1
62785065336	1
62785171152	0
62785252158	0
62785256294	1
62785396314	1
62785432140	0
62785451715	1
62785463606	0
62785513432	0
62785524019	1
62785550249	0
62785554326	0
62785871435	0
62786294196	0
62786411592	0
62786542683	0
62786625169	1
62786700331	1
62786746908	1
62786801565	0
62786814211	1
62786872542	0
62786895374	1
62786991172	0
62787116300	1
62787191832	0
62787296498	1
62787304461	0
62787863296	0
62787873474	1
62788005097	1
62788124484	0
62788147673	1
62788212136	0
62788516246	1
62788534142	0
62788781579	0
62788824460	0
62789093277	0
62789151152	1
62789180651	0
62789304712	1
62789371116	0
62789618091	1
62789713403	0
62789721476	0
62789770587	0
62789813590	0
62790001846	0
62790112142	0
62790481795	0
62790500976	0
62790520735	0
62790680109	0
62790690323	1
62790691439	0
62790762329	0
62790872759	0
62790900078	0
62790912569	0
62791129270	1
62791177769	1
62791373626	0
62791401542	0
62791414068	0
62791480594	0
62791484281	1
62791641422	0
62791752179	1
62791763128	0
62791764386	0
62791797415	1
62791815842	1
62791952771	1
62792042781	0
62792160160	0
62792184515	1
62792263099	0
62792468210	1
62792492358	0
62792742366	1
62792900702	0
62793170577	0
62793253640	0
62793264164	0
62793373837	0
62793413650	0
62793491795	0
62793501995	0
62793532360	0
62793616777	1
62793660908	0
62793763951	0
62793858498	1
62793873121	0
62793897096	1
62794025827	0
62794042406	0
62794053141	0
62794070967	0
62794221522	0
62794263307	0
62794482118	0
62794524194	1
62794532799	1
62794574388	0
62794648782	1
62794667230	1
62794760416	1
62794760599	0
62794850055	0
62794861791	0
62794922312	0
62794930384	0
62794950353	0
62794961509	0
62794961806	0
62794962840	0
62794963007	0
62794982148	0
62794993258	0
62794993548	0
62795011821	0
62795020123	0
62795020323	0
62795022867	1
62795033595	0
62795040158	0
62795040243	0
62795043296	0
62795114468	0
62795153132	0
62795157076	0
62795183462	0
62795304311	0
62795320055	0
62795324129	0
62795342330	0
62795342395	0
62795350148	0
62795374359	0
62795411507	0
62795442854	0
62795463006	0
62795574431	0
62795581722	0
62795683062	0
62795702039	0
62795832514	0
62795870410	0
62795980215	0
62796073000	0
62796193007	0
62796320149	0
62796324367	0
62796544366	0
62796551820	0
62796721902	0
62796742437	0
62796795463	1
62796800374	0
62796831583	0
62796912506	0
62797023316	1
62797231115	1
62797262316	0
62797280479	0
62797283498	0
62797295307	0
62797433115	0
62797533710	0
62797724247	0
62797830093	0
62798064190	0
62798094004	0
62798150049	0
62798184252	0
62798266149	1
62798294415	0
62798504013	0
62798730647	0
62798732064	0
62798783008	1
62798851854	1
62798871158	0
62798922392	0
62798961074	0
62799031336	1
62799164483	1
62799242499	0
62799301270	0
62799353270	0
62799462313	0
62799526423	1
62799591004	0
62799725391	1
62799759758	1
62799794261	0
62799814140	0
62799901587	0
62799941482	0
62800015160	1
62800059303	1
62800072182	0
62800101158	0
62800142408	0
62800170723	0
62800282029	1
62800450490	0
62800502239	0
62800523216	0
62800861429	0
62800925359	1
62800960023	0
62800994711	1
62801100058	0
62801132870	0
62801233401	0
62801235446	1
62801340845	0
62801502906	0
62801602323	0
62801691654	0
62801762963	0
62801845591	0
62801860305	0
62802082008	0
62802083061	0
62802142205	1
62802180265	0
62802192262	0
62802201954	1
62802273895	0
62802372817	1
62802433165	1
62802542229	0
62802716227	1
62802766427	1
62802790297	0
62802813033	0
62802913583	0
62802950498	0
62803239187	1
62803313179	0
62803550696	0
62803605228	1
62803622215	0
62803778119	1
62803873817	0
62803960338	1
62804026667	1
62804082203	0
62804082833	0
62804122769	0
62804210375	1
62804402904	0
62804480898	0
62804600968	0
62804612711	0
62804673318	0
62804704104	0
62804712306	0
62804722070	0
62804810439	1
62804822488	0
62804895138	1
62804903475	0
62804970117	1
62805013997	0
62805173976	0
62805221425	0
62805224396	0
62805261235	1
62805321848	0
62805370658	0
62805520957	1
62805833251	0
62805891272	0
62805924213	0
62805931340	0
62806252599	0
62806280018	1
62806291211	0
62806353853	0
62806722796	0
62806921900	0
62807032623	0
62807156102	1
62807587553	0
62807600445	0
62807770712	0
62807818676	1
62807862264	0
62807881071	0
62807883520	0
62807982530	1
62807992164	0
62808240122	1
62808321999	1
62808331079	0
62808502927	0
62808513262	1
62808642444	0
62808867815	1
62809013389	0
62809013952	1
62809074481	0
62809193766	0
62809200830	0
62809243199	0
62809303188	0
62809381484	0
62809423380	0
62809450228	0
62809472845	0
62809642753	0
62809648429	1
62809872527	0
62810050353	0
62810102354	0
62810136654	0
62810203821	0
62810220167	0
62810377280	0
62810392015	0
62810580337	1
62810583063	0
62810724461	0
62810841312	0
62810876519	0
62810911039	0
62810931091	0
62810940997	0
62811098673	1
62811220817	0
62811261971	1
62811423392	0
62811503203	0
62811543459	0
62811561174	0
62811761165	0
62811811963	0
62812021734	0
62812044473	1
62812092524	0
62812100410	0
62812123159	0
62812151044	0
62812233275	0
62812571962	0
62812575011	1
62812581452	1
62812670462	0
62812701841	0
62812704348	0
62812910930	0
62812911412	0
62812933283	0
62813017637	1
62813034431	0
62813063463	0
62813158194	1
62813182523	0
62813199517	1
62813330518	0
62813401352	1
62813461327	1
62813461927	0
62813482747	0
62813552458	0
62813564275	0
62813565750	0
62813586094	1
62813621335	0
62813704451	1
62813831439	0
62813833492	0
62813860272	0
62813890821	0
62813900343	0
62813907528	1
62813934830	1
62813941535	0
62814014071	0
62814091316	1
62814223939	1
62814250512	0
62814500658	0
62814552984	1
62814560886	0
62814592918	0
62814652084	1
62814662900	0
62814851448	0
62814853415	1
62814900918	0
62814923707	0
62814932804	0
62815001570	0
62815172215	1
62815280826	0
62815391396	0
62815399659	1
62815433716	0
62815481837	1
62815522339	0
62815753410	0
62816005280	0
62816034295	0
62816172086	0
62816244004	1
62816363190	0
62816382419	0
62816540049	0
62816604453	1
62816614027	0
62816621455	0
62816640508	0
62816644056	1
62816780411	1
62816872132	0
62816913628	1
62816920331	1
62816933084	1
62816953017	0
62817062486	0
62817150395	1
62817160065	0
62817204507	0
62817250817	0
62817282716	1
62817335132	1
62817432007	0
62817460141	0
62817491569	0
62817502539	0
62817610165	0
62817630705	1
62817731229	0
62817762916	1
62817921212	0
62818280983	1
62818380431	0
62818511598	0
62818574199	0
62818672239	0
62819020024	0
62819120460	0
62819204137	1
62819374491	0
62819412349	0
62819442473	1
62819442607	1
62819507954	1
62819532157	0
62819615086	1
62819621325	0
62819622748	1
62819683096	0
62819798374	0
62819802224	0
62819832926	0
62819868382	1
62819971513	0
62820035706	1
62820100920	0
62820154077	0
62820180255	1
62820283909	0
62820341756	0
62820503099	0
62820679305	1
62820772579	0
62820815824	1
62821042783	0
62821172090	0
62821604209	1
62821665780	1
62821669413	0
62821690549	0
62821739479	1
62821801805	0
62821932021	0
62821932629	0
62821937858	1
62821993780	0
62822051611	1
62822075988	1
62822090507	0
62822150964	0
62822191272	0
62822202850	0
62822220419	0
62822244352	0
62822282011	1
62822283525	0
62822428561	1
62822461812	0
62822497736	1
62822551837	1
62822710791	0
62822741658	0
62822867377	0
62822882692	0
62822900751	0
62822930792	0
62822960947	0
62823058908	1
62823135107	0
62823171813	0
62823213734	0
62823261546	0
62823270154	0
62823272759	1
62823352468	0
62823356164	1
62823387136	0
62823404153	0
62823520843	0
62823571139	0
62823590251	0
62823620411	0
62823627936	1
62823683796	0
62823704104	0
62823760296	0
62823829239	1
62823860179	0
62823886755	1
62823944052	0
62824131805	0
62824226017	1
62824365169	1
62824611037	0
62824910759	0
62824944483	0
62825005504	1
62825020444	1
62825103113	0
62825161887	0
62825250944	0
62825266478	1
62825310189	0
62825500903	1
62825539124	1
62825583663	0
62825592943	0
62825693405	0
62825770215	0
62825850914	0
62825920471	0
62825921720	0
62826046881	1
62826202145	0
62826229494	1
62826324078	0
62826402182	0
62826451074	0
62826460523	0
62826463977	0
62826472138	1
62826533606	0
62826538542	1
62826594950	1
62826640438	0
62826751203	0
62826824400	0
62826953724	0
62826961315	0
62827040216	0
62827130425	0
62827130626	0
62827143302	0
62827300615	1
62827301195	0
62827314094	1
62827321853	1
62827322017	0
62827327198	1
62827335699	1
62827352953	1
62827440311	0
62827548063	0
62827573792	0
62827738586	1
62827854494	0
62827950995	0
62828072106	1
62828161674	0
62828204517	0
62828326787	1
62828571257	0
62828580465	1
62828701596	0
62828745511	1
62828831077	0
62828849063	1
62828860242	0
62828879191	1
62828891464	1
62828910387	0
62829003589	0
62829028420	0
62829131751	0
62829146756	1
62829165496	1
62829168135	1
62829191054	0
62829191369	1
62829195592	1
62829218785	1
62829250924	1
62829301529	0
62829308192	1
62829311037	0
62829319816	1
62829333141	0
62829360459	1
62829483246	1
62829510555	0
62829511318	0
62829512183	0
62829566804	0
62829587881	0
62829634433	0
62829644124	0
62829680685	1
62829682009	0
62829713107	0
62829933340	0
62830102085	0
62830113723	0
62830153976	0
62830173190	1
62830263748	0
62830291602	0
62830314129	0
62830342782	0
62830351992	0
62830681155	0
62831047934	0
62831056750	1
62831201161	0
62831383133	0
62831411596	0
62831625696	1
62831682307	0
62831791798	0
62831822102	0
62832032675	0
62832271390	0
62832313437	0
62832351888	0
62832395751	1
62832461712	0
62832614353	1
62832681320	1
62832703055	1
62832932344	0
62832985132	1
62832993742	0
62833041875	0
62833081520	0
62833210081	0
62833224887	1
62833283006	0
62833371425	0
62833432750	0
62833493960	0
62833566802	0
62833571761	1
62834032907	1
62834133155	0
62834160107	0
62834210681	0
62834240068	0
62834243554	0
62834270233	0
62834343552	0
62834344170	0
62834361687	0
62834633050	1
62834654271	0
62834773148	0
62834777256	1
62834794069	0
62834813485	1
62834842517	0
62834873418	0
62834942746	0
62835000633	0
62835013256	0
62835023901	0
62835112334	0
62835183824	0
62835193330	0
62835210583	0
62835283853	1
62835470553	1
62835551282	0
62835675928	1
62835684353	1
62835702390	0
62835811164	0
62835811210	0
62835812168	0
62835813258	0
62835821526	0
62835821752	0
62835822165	0
62836052667	0
62836090953	0
62836122203	1
62836165912	1
62836173810	0
62836181731	0
62836183306	1
62836213488	0
62836270891	1
62836383636	0
62836413118	0
62836462205	0
62836462968	1
62836510699	1
62836538202	1
62836543020	1
62836571400	0
62836583319	0
62836590590	0
62836699701	1
62836770901	0
62836833197	1
62836840117	0
62836925774	1
62836934387	0
62836980735	1
62837032926	0
62837462748	0
62837541957	0
62837553611	0
62837574525	0
62837611876	1
62837618988	1
62837640969	0
62837670627	0
62837680725	1
62837788206	1
62837821517	0
62837870964	1
62837971262	0
62838133968	0
62838152194	0
62838263216	0
62838292532	0
62838671624	1
62838925972	1
62838964089	0
62839140262	1
62839317644	1
62839324167	0
62839337801	1
62839364353	0
62839642803	1
62839690639	0
62839690864	0
62839690962	0
62839811540	1
62839895319	1
62840107808	1
62840123363	1
62840387508	1
62840490314	0
62840650752	0
62840714361	0
62840772155	0
62840853856	1
62840867484	1
62840961633	0
62841020226	0
62841091197	0
62841170096	0
62841234437	1
62841292808	0
62841461399	0
62841490088	1
62841492057	0
62841591148	0
62841642576	0
62841643640	0
62841764441	0
62841827815	1
62841850112	0
62841872877	0
62841922831	0
62841961073	0
62842059943	0
62842231350	0
62842252545	0
62842370425	0
62842400317	0
62842490922	1
62842603916	0
62842623067	0
62842700689	1
62842714198	0
62842723060	0
62842784207	0
62842843735	0
62842920520	1
62843040533	0
62843040819	0
62843094398	1
62843234180	1
62843583175	0
62843912245	0
62843915444	1
62844121747	1
62844158892	1
62844391494	0
62844402021	0
62844652121	1
62844792153	0
62844842717	0
62844873671	0
62845023563	0
62845051254	0
62845114211	1
62845124389	0
62845142051	0
62845333746	1
62845385498	1
62845443675	1
62845510918	0
62845690365	0
62845736328	1
62845796508	1
62845930164	0
62845980219	1
62846050905	0
62846125452	1
62846203776	0
62846238467	1
62846292860	0
62846396450	1
62846471575	0
62846500512	0
62846663829	0
62846847105	1
62846922286	0
62846924429	0
62846997989	0
62847102036	1
62847102454	0
62847118012	0
62847122350	0
62847156032	1
62847162780	0
62847272596	0
62847372443	0
62847430923	1
62847460676	0
62847521256	1
62847662248	0
62847671220	1
62847741397	1
62847811985	0
62847865613	0
62847890946	0
62847896324	1
62847933496	0
62847952623	0
62848107792	1
62848110396	0
62848165788	1
62848202944	1
62848321224	0
62848353083	1
62848374194	0
62848388956	1
62848533591	0
62848592875	1
62848610902	0
62848782057	0
62848800891	0
62848891187	0
62848920949	0
62848991960	0
62849110177	0
62849278281	1
62849282542	0
62849288173	1
62849442773	0
62849473917	0
62849510072	0
62849524143	1
62849562810	0
62849714231	0
62849717181	0
62849773350	1
62849882859	0
62849921036	0
62849955587	1
62850043201	0
62850115670	1
62850142426	0
62850204104	1
62850233894	0
62850252173	0
62850297082	1
62850302768	1
62850303093	1
62850361429	1
62850376264	1
62850431543	0
62850521883	0
62850582775	0
62850642197	0
62850750925	0
62850794511	0
62850928523	1
62850932151	0
62851013226	0
62851117605	1
62851120518	0
62851122190	0
62851156350	1
62851191973	0
62851281991	0
62851311749	0
62851313289	1
62851353916	1
62851354325	0
62851522563	0
62851653762	0
62851698178	1
62851770502	0
62851773079	0
62851891088	0
62851901316	0
62852011129	0
62852263373	0
62852273460	0
62852356561	1
62852396907	0
62852510771	0
62852544229	0
62852553116	0
62852621022	0
62852662804	0
62852764372	1
62852833102	0
62852880890	0
62852882801	0
62852951273	1
62853091847	0
62853189278	1
62853221462	0
62853267398	1
62853433079	0
62853602647	1
62853602814	0
62853748113	1
62853760916	1
62853781941	1
62853790399	0
62853813561	0
62853823942	1
62853885438	0
62853920181	0
62853950868	0
62853995448	1
62854003748	0
62854114057	1
62854177304	1
62854222530	0
62854222534	0
62854282869	0
62854312091	0
62854326185	1
62854340463	0
62854342677	0
62854400389	0
62854431932	1
62854495401	1
62854600598	1
62854628615	0
62854778818	1
62854822495	0
62854842499	0
62854942480	0
62855032408	0
62855154436	0
62855180122	1
62855240907	0
62855254281	0
62855257484	1
62855295382	0
62855302340	0
62855396690	1
62855522711	0
62855661425	0
62855670135	1
62855830934	1
62855862496	0
62855941801	0
62856098961	0
62856103548	0
62856211201	0
62856303781	0
62856334087	1
62856478670	1
62856503674	1
62856812698	1
62856851731	1
62856891080	0
62856903873	0
62856951085	0
62857023899	0
62857082159	0
62857160517	0
62857451737	0
62857460577	0
62857473105	1
62857572143	0
62857671090	0
62857697799	1
62857823445	0
62858022000	1
62858061810	0
62858071097	0
62858103708	0
62858143119	0
62858163977	0
62858203969	0
62858482954	0
62858600378	0
62858691680	1
62858861572	0
62858932815	0
62858982734	0
62859000281	0
62859001153	0
62859002322	0
62859003478	0
62859004336	0
62859012083	0
62859013393	0
62859044106	0
62859135182	1
62859220477	0
62859390112	0
62859510137	0
62859533316	0
62859562684	0
62859571035	0
62859663487	0
62859666587	1
62859700375	0
62859714062	1
62859894653	0
62859941798	0
62859982106	0
62859984356	0
62860043156	1
62860060578	0
62860064085	0
62860214786	1
62860254150	1
62860267045	1
62860273292	1
62860451048	0
62860609309	1
62860677890	0
62860679472	0
62860745617	1
62860793278	0
62860824084	0
62860844371	1
62860876770	1
62860893769	1
62860897698	0
62860902681	0
62861310413	0
62861453068	0
62861501171	0
62861540889	0
62861551151	0
62861621824	0
62861631928	1
62861642566	1
62861730155	0
62861761110	0
62861852380	0
62861953195	0
62861983883	1
62861984676	1
62862064669	1
62862110236	0
62862404289	0
62862486908	1
62862493825	0
62862541811	1
62862604145	1
62862673044	0
62862943617	0
62863062265	0
62863203018	1
62863394139	0
62863412836	0
62863520837	0
62863591942	0
62863601359	0
62863763284	0
62863908376	1
62863910234	0
62863922320	0
62864003038	0
62864030334	0
62864051216	0
62864051595	1
62864052499	0
62864053695	0
62864054330	0
62864223155	0
62864330462	0
62864352783	1
62864416640	1
62864500816	1
62864592415	0
62864721982	0
62864980655	0
62865122697	1
62865166192	1
62865210834	0
62865390183	0
62865578352	1
62865624437	1
62865942481	1
62865944387	0
62866043418	0
62866060359	0
62866090657	0
62866237057	1
62866311087	0
62866413811	1
62866480304	0
62866532600	0
62866534432	0
62866541796	0
62866623354	0
62866703317	0
62866790654	0
62866804101	0
62866883203	0
62867102410	0
62867118986	1
62867280064	0
62867357912	0
62867370889	1
62867491783	1
62867511916	0
62867552004	0
62867560071	0
62867656617	1
62867692977	1
62867723691	0
62867880239	1
62867883183	0
62867890664	0
62867892855	0
62868002186	0
62868042583	0
62868121952	0
62868220425	0
62868303154	0
62868328667	1
62868440962	0
62868564464	0
62868597693	1
62868610426	0
62868621486	0
62868650961	0
62868790211	1
62868840321	0
62868869218	1
62868912521	0
62868944275	0
62868953388	0
62868973373	0
62869103447	0
62869223904	0
62869416361	0
62869418026	1
62869422110	1
62869630212	0
62869664242	0
62869722284	0
62869879470	1
62869890569	0
62869928495	1
62869942114	0
62870070621	0
62870362770	0
62870483391	0
62870491728	1
62870550477	0
62870757151	1
62870800453	1
62870901063	0
62870960468	0
62871112996	1
62871150491	0
62871300936	0
62871371801	1
62871441802	0
62871550849	0
62871632379	0
62871707929	0
62871840293	0
62871855728	0
62871917934	0
62871953710	0
62871990696	0
62872003544	1
62872025145	1
62872119010	1
62872210263	0
62872292914	0
62872354097	0
62872361507	0
62872382643	0
62872444504	0
62872513629	0
62872854154	0
62873022529	0
62873040743	0
62873142986	0
62873180568	0
62873189187	0
62873261120	0
62873287638	1
62873335131	1
62873353061	0
62873413855	0
62873423484	0
62873453676	0
62873481321	0
62873484384	1
62873518989	1
62873592429	1
62873610090	0
62873626304	1
62873683896	0
62873721972	0
62873912185	0
62873940846	0
62873942155	0
62873967457	0
62874124126	0
62874306134	1
62874313203	0
62874313912	1
62874331972	0
62874363222	1
62874392725	0
62874420722	1
62874481131	0
62874599129	1
62874633507	0
62874644961	1
62874771770	0
62874850544	0
62874873310	0
62874913403	1
62874974061	0
62874983922	0
62875131764	0
62875135212	1
62875181930	0
62875303245	0
62875603393	0
62875715029	1
62875823877	0
62875922912	0
62875942318	1
62875987122	0
62876013680	0
62876036499	1
62876060526	0
62876073689	0
62876098145	0
62876256550	0
62876385941	1
62876403675	1
62876502082	0
62876583146	0
62876591537	0
62876674377	0
62876682626	0
62876734261	0
62876752381	0
62876771453	0
62876782533	0
62876873775	0
62876892330	0
62876961827	0
62877111735	0
62877130694	1
62877220968	1
62877251807	0
62877588738	1
62877663661	0
62877973680	0
62878042533	1
62878078613	1
62878133577	0
62878140818	0
62878141044	0
62878144182	0
62878164170	1
62878191393	0
62878282323	0
62878290565	0
62878310127	0
62878320029	0
62878321257	0
62878321283	0
62878385355	1
62878483962	0
62878492064	0
62878527523	1
62878632813	0
62878751369	0
62878860817	0
62878887481	1
62878932952	0
62879001242	0
62879042447	0
62879051673	0
62879053691	0
62879131557	0
62879150356	0
62879256327	1
62879334231	0
62879524283	0
62879560270	0
62879642637	0
62879653062	0
62879663635	0
62879713161	0
62879762074	0
62879780855	0
62879830520	1
62879842281	1
62879862515	0
62879883135	0
62879904314	0
62880253434	0
62880290891	0
62880503307	0
62880552425	1
62880600318	0
62880621793	1
62880737137	1
62880830618	0
62880842160	0
62880886457	1
62881118262	1
62881162284	0
62881244119	0
62881370798	0
62881400429	0
62881460531	0
62881541214	0
62881611215	0
62881660232	0
62881683064	1
62881723093	1
62881763288	1
62881900298	0
62881913018	0
62882155086	1
62882184092	0
62882255492	1
62882406479	0
62882473789	1
62882495789	1
62882543874	0
62882580295	0
62882581030	0
62882602425	1
62882623479	0
62882624074	0
62882710515	0
62882750742	1
62882794465	0
62882833459	0
62882853597	0
62882860299	0
62882963554	0
62882972541	0
62882973216	0
62882979049	1
62882991994	0
62882996757	0
62883021614	0
62883022357	0
62883044180	0
62883091927	0
62883181171	0
62883290381	0
62883295295	1
62883302469	1
62883321475	0
62883371053	0
62883434268	0
62883452870	0
62883453056	0
62883461216	0
62883466086	1
62883530383	0
62883530395	0
62883540932	0
62883570082	0
62883583742	0
62883584478	1
62883590059	0
62883591761	0
62883610680	0
62883617863	0
62883624084	0
62883651608	1
62883663877	0
62883701118	0
62883703600	0
62883780282	0
62884250365	0
62884541783	1
62884633810	0
62884711344	0
62884961877	0
62885074023	1
62885080123	0
62885124037	0
62885141821	0
62885259742	0
62885352864	0
62885423697	0
62885454939	0
62885501415	0
62885560373	1
62885622349	0
62885653989	0
62885690486	0
62885793912	0
62885820415	0
62885852584	0
62886104364	1
62886244332	0
62886321751	0
62886331661	1
62886362836	0
62886420504	0
62886600070	0
62886622538	0
62886691454	0
62886837398	1
62887105944	1
62887111426	1
62887115847	1
62887170765	1
62887170773	0
62887229860	0
62887243888	0
62887273668	0
62887361725	0
62887384093	1
62887421193	0
62887563068	1
62887578421	1
62887598467	1
62887643038	0
62887793162	0
62887803713	1
62887811415	1
62887850625	0
62887851940	0
62887854505	0
62887873195	0
62887892930	0
62887924689	1
62888024341	0
62888036139	1
62888090057	0
62888160909	0
62888270816	0
62888388293	1
62888398717	1
62888440147	0
62888441832	0
62888442957	1
62888651216	1
62888673381	0
62888691107	0
62888693965	1
62888775856	1
62888823361	1
62888834428	0
62888850934	1
62888890225	0
62888902352	0
62889121723	0
62889240095	0
62889242094	1
62889373086	1
62889442742	0
62889454024	0
62889458266	1
62889503586	1
62889507847	0
62889510072	0
62889532880	0
62889540813	1
62889581878	1
62889582562	0
62889611010	0
62889621843	1
62889652133	0
62889652263	0
62889652650	0
62889684206	0
62889713672	0
62889781183	0
62889901746	0
62889920967	0
62889970077	0
62890042592	0
62890076949	1
62890081369	0
62890103135	0
62890220810	1
62890270342	1
62890541490	0
62890593366	0
62890662694	0
62890850626	0
62890860252	0
62890870288	0
62890970984	0
62891031535	1
62891082830	1
62891130040	1
62891251258	0
62891362514	0
62891381815	0
62891402567	0
62891454005	0
62891460752	0
62891584416	0
62891668507	0
62891673894	1
62891711977	0
62891871883	0
62891901174	0
62891911414	0
62891967531	0
62892090182	0
62892220574	0
62892253326	0
62892292799	1
62892414192	0
62892429504	1
62892463644	0
62892466889	1
62892511262	1
62892532188	0
62892546517	1
62892565287	1
62892940228	0
62892971608	0
62893013745	0
62893282000	0
62893290645	0
62893308490	1
62893350395	0
62893421576	0
62893423113	0
62893478719	1
62893492432	0
62893557507	1
62893641144	1
62893724305	0
62893837710	1
62893955995	1
62894040324	1
62894251244	0
62894560626	0
62894699227	1
62894753915	1
62894773449	0
62894810067	1
62894854389	0
62894931927	0
62894964313	1
62894981131	1
62894992932	0
62895011130	0
62895261552	0
62895540970	0
62895544295	0
62895706610	1
62895740520	0
62895760480	0
62896122469	0
62896160155	0
62896194225	0
62896253457	1
62896279147	1
62896412135	0
62896661142	0
62896810790	0
62896867513	1
62897031814	0
62897031819	1
62897041842	1
62897210634	1
62897214136	1
62897320331	0
62897334041	0
62897337483	1
62897451872	0
62897483522	0
62897532966	0
62897610435	1
62897662124	0
62898026004	1
62898057971	1
62898108122	1
62898198278	1
62898241400	0
62898356895	1
62898400147	0
62898506640	1
62898623444	0
62898653738	0
62898672001	0
62898734202	0
62898944248	1
62898980726	0
62899141298	1
62899329014	1
62899340543	0
62899393749	0
62899462312	0
62899539283	1
62899541624	0
62899611688	0
62899662268	0
62899683324	0
62899850788	0
62899883445	1
62899893506	0
62899921368	1
62899984291	1
62900012638	0
62900071821	0
62900104310	1
62900113457	0
62900241356	1
62900432050	0
62900462904	0
62900572961	0
62900630959	0
62900636680	1
62900643886	0
62900657584	1
62900875684	1
62900995666	1
62901235080	1
62901244201	0
62901283259	0
62901332961	0
62901369593	1
62901382088	0
62901470866	0
62901484228	0
62901631268	0
62901646393	0
62901668895	1
62901800261	0
62901874084	0
62902039273	1
62902123284	0
62902188546	1
62902413557	0
62902422997	1
62902583206	0
62902592965	0
62902620050	0
62902672549	0
62902813835	0
62902836783	1
62902925986	1
62902991809	0
62903280696	0
62903304366	0
62903480639	1
62903504213	0
62903511681	1
62903552738	0
62903572900	1
62903580809	0
62903631138	0
62903691106	0
62903750840	0
62903760458	0
62903772265	0
62903791798	0
62903940420	0
62903942710	0
62904047821	1
62904110322	0
62904152214	0
62904191273	1
62904334252	0
62904362596	0
62904452783	0
62904460989	0
62904550211	0
62904603898	0
62904673976	0
62904814442	0
62904850491	0
62904861290	0
62904922457	1
62904961195	1
62905028828	1
62905046109	1
62905092953	0
62905252759	0
62905274480	1
62905311210	1
62905403507	0
62905485221	1
62905512783	1
62905611501	0
62905623720	1
62905836426	1
62905913952	0
62905961511	1
62906031427	0
62906052032	0
62906072153	0
62906086557	1
62906091324	1
62906162825	0
62906191023	0
62906413064	1
62906481767	0
62906643001	0
62906677682	1
62906821635	0
62906823215	0
62906823914	0
62906830499	0
62906832171	0
62906840520	0
62906842413	0
62906842963	0
62906862972	0
62906871400	1
62906910042	0
62906933358	0
62906983116	0
62906983124	1
62906984366	0
62906993027	0
62907062682	0
62907082114	0
62907083930	0
62907083993	0
62907130399	0
62907132492	0
62907133492	0
62907150280	0
62907153093	0
62907153484	0
62907184082	0
62907191732	0
62907263837	0
62907273346	0
62907280385	0
62907280608	0
62907303606	1
62907310654	1
62907321955	1
62907323524	0
62907324253	1
62907332712	0
62907353721	0
62907370072	0
62907391052	0
62907401657	0
62907403003	0
62907404263	0
62907411162	0
62907412272	0
62907412503	0
62907413223	0
62907413273	0
62907413318	0
62907413817	0
62907414095	0
62907432557	0
62907500267	0
62907520218	0
62907603147	0
62907603807	0
62907610112	0
62907610560	0
62907610571	0
62907610581	0
62907610608	0
62907610997	0
62907611014	0
62907611025	0
62907612273	1
62907620579	0
62907620817	0
62907621323	1
62907622585	1
62907623925	0
62907624151	0
62907624457	0
62907630924	0
62907631294	0
62907631420	0
62907631691	0
62907631774	1
62907632099	0
62907642625	0
62907643674	0
62907650897	0
62907651962	0
62907652527	0
62907660124	0
62907661312	0
62907661394	0
62907661652	1
62907664033	0
62907670265	0
62907670755	0
62907672118	0
62907673159	0
62907692890	1
62907704468	0
62907711161	0
62907711501	0
62907713676	0
62907713848	0
62907720020	0
62907720360	0
62907720564	0
62907720973	0
62907721534	1
62907721753	0
62907722906	0
62907732334	1
62907733185	0
62907733405	0
62907772339	0
62907845581	1
62907883720	0
62907890249	0
62907892288	0
62907912614	0
62907932916	0
62907988715	1
62908061409	0
62908068758	1
62908104334	0
62908112506	1
62908113453	0
62908152181	0
62908154377	0
62908193895	0
62908224258	0
62908250670	0
62908280452	0
62908344131	0
62908373150	0
62908459150	1
62908460232	0
62908532529	0
62908539803	1
62908634074	1
62908723275	0
62908772471	1
62908803105	0
62908831236	0
62908974499	1
62909030148	0
62909093734	0
62909117495	0
62909150992	0
62909160537	0
62909372917	0
62909550367	0
62909561835	0
62909802163	0
62909850073	0
62909983129	0
62910040743	0
62910062863	0
62910164306	1
62910271844	1
62910354065	0
62910400272	1
62910403091	0
62910423236	0
62910524469	0
62910544774	1
62910582091	0
62910612827	0
62910637114	1
62910670667	0
62910784140	0
62910828678	1
62911016559	1
62911080077	1
62911103830	0
62911142843	0
62911160788	1
62911197283	1
62911323719	0
62911335382	1
62911365552	1
62911491815	0
62911533164	0
62911671055	0
62911702932	0
62911707473	0
62911811796	0
62911930326	0
62912001856	0
62912103945	0
62912192705	0
62912302322	1
62912388828	1
62912401887	0
62912451607	0
62912475350	1
62912582453	0
62912643125	0
62912815761	1
62912841297	0
62913078769	1
62913102121	0
62913250775	0
62913252243	0
62913259118	1
62913342793	0
62913349187	1
62913420261	0
62913442625	0
62913442776	0
62913450679	0
62913530483	0
62913535258	1
62913570047	0
62913597744	1
62913673475	0
62913692921	0
62913789483	1
62913843678	1
62913853942	0
62913902605	0
62913971013	0
62914003260	0
62914100841	0
62914228272	1
62914231438	1
62914241108	0
62914391217	0
62914433816	0
62914578542	1
62914587255	1
62914587876	1
62914704327	0
62914734224	0
62914784335	1
62914802432	0
62914860768	0
62914912287	0
62915012407	1
62915030681	0
62915160597	0
62915193147	0
62915511656	0
62915514310	0
62915521808	0
62915541669	0
62915552695	0
62915610603	1
62915672798	0
62915673434	0
62915714286	0
62915715448	1
62915786082	1
62915847915	1
62915893382	0
62915895150	1
62915900276	0
62915918826	1
62916113061	0
62916184457	0
62916263021	1
62916438555	1
62916502252	0
62916832283	0
62916874345	0
62916900854	0
62917192262	0
62917252160	1
62917290743	0
62917307525	1
62917332130	0
62917361245	0
62917383664	0
62917525814	1
62917535216	0
62917637603	1
62917678976	1
62917678991	1
62917693384	1
62917695065	1
62917750613	0
62917763903	1
62917805686	1
62917805706	1
62917840161	0
62917852690	0
62917875868	1
62917878203	1
62917939071	1
62917945278	1
62917945652	1
62917966225	1
62917969376	1
62917988448	1
62917990262	1
62917995977	1
62917999221	1
62918001115	1
62918035725	1
62918043244	1
62918043640	1
62918144413	0
62918162517	1
62918165970	1
62918198257	1
62918211414	1
62918214164	0
62918217690	1
62918233726	0
62918247498	1
62918255084	1
62918259085	1
62918261809	1
62918271393	1
62918281187	0
62918282545	1
62918299075	1
62918305974	1
62918307046	1
62918308496	1
62918347391	1
62918381241	0
62918460146	1
62918460945	0
62918463937	0
62918466226	1
62918491711	1
62918491863	0
62918500155	0
62918513967	1
62918540398	1
62918611505	0
62918677728	1
62918680683	1
62918693038	1
62918702644	0
62918710745	1
62918734251	1
62918902105	1
62918906003	1
62918911660	0
62918921419	0
62918932195	0
62918937717	1
62919033171	0
62919096423	1
62919096876	1
62919136612	1
62919275091	1
62919283152	0
62919342130	0
62919431273	0
62919440479	0
62919502344	0
62919517936	1
62919541635	1
62919553894	0
62919582256	1
62919610412	1
62919654259	0
62919774265	0
62919791797	0
62919924445	1
62920073567	0
62920083678	1
62920172687	1
62920235657	1
62920240743	0
62920331342	0
62920358380	1
62920393841	1
62920430141	0
62920467605	0
62920476216	1
62920542301	0
62920591751	0
62920610129	0
62920620236	0
62920733797	0
62920785140	0
62920811645	1
62920822418	0
62920864157	1
62920903902	0
62920920125	1
62920982999	0
62921025108	1
62921041117	0
62921053370	0
62921060212	1
62921085901	1
62921103265	0
62921179154	1
62921212556	0
62921344006	0
62921381705	0
62921438112	1
62921513707	1
62921571535	0
62921601481	0
62921632552	0
62921656815	1
62921770464	0
62921808231	1
62921833317	1
62921872321	0
62921882309	1
62921912770	0
62921962888	1
62922111752	0
62922190540	1
62922250959	1
62922400681	1
62922481900	0
62922528647	1
62922580582	0
62922674326	0
62922732410	0
62922836265	1
62922866887	1
62923020548	0
62923041058	0
62923041263	0
62923053873	0
62923170962	0
62923180601	0
62923327486	1
62923394157	0
62923434072	0
62923450532	0
62923593301	0
62923643058	0
62923748612	1
62923762659	0
62923942941	0
62924043369	0
62924116216	1
62924161032	1
62924186157	0
62924263285	0
62924386934	1
62924450539	1
62924461900	0
62924490834	0
62924532455	1
62924541587	1
62924550336	0
62924652225	0
62924782837	0
62924942589	0
62924993561	0
62925122311	0
62925183034	1
62925583369	1
62925615519	1
62925674386	0
62925734209	0
62925762513	0
62925856568	1
62925893341	1
62925980134	0
62926003440	0
62926059960	1
62926152676	0
62926162480	0
62926178701	1
62926194386	0
62926202833	0
62926331362	0
62926361983	0
62926392178	0
62926432966	1
62926455736	1
62926492456	1
62926595774	1
62926681442	0
62926704355	1
62926710447	0
62926801056	1
62926848311	1
62926884131	0
62927020580	0
62927030974	0
62927085256	1
62927095372	1
62927180415	0
62927214342	0
62927242915	0
62927321240	0
62927383983	0
62927581506	0
62927719765	1
62927862433	0
62927894322	0
62927895257	1
62927978843	1
62927992890	0
62928001042	0
62928152351	0
62928259046	0
62928366436	1
62928634061	0
62928641730	0
62928720359	0
62928790354	0
62928910576	0
62928935115	1
62928962438	0
62928963485	0
62929437009	1
62929442420	0
62929480166	1
62929483292	0
62929500815	0
62929501855	0
62929682880	0
62929700839	1
62929731953	0
62929740763	0
62929786044	1
62929842510	0
62929893733	1
62930013582	0
62930203430	1
62930213326	1
62930220958	0
62930464363	0
62930512659	0
62930579370	1
62930771121	0
62930777416	1
62930813617	0
62930833352	0
62930853236	1
62931182249	0
62931241494	0
62931302690	1
62931340999	0
62931391551	0
62931402481	0
62931493930	0
62931539761	1
62931663210	0
62931682706	0
62931803256	1
62931860573	0
62931903355	0
62932011126	0
62932024077	0
62932063833	1
62932271432	0
62932353703	0
62932473118	0
62932493543	1
62932494433	1
62932672510	0
62932788710	1
62932831798	0
62932912185	1
62932954054	0
62933074075	0
62933103350	0
62933110566	0
62933193488	0
62933248809	1
62933381516	0
62933462004	0
62933552533	0
62933573227	0
62933668067	1
62933777934	1
62933861400	1
62933911911	1
62933916999	1
62933982733	0
62933990883	0
62934160164	1
62934191621	0
62934232334	0
62934253163	0
62934290654	0
62934320415	0
62934363118	0
62934415479	1
62934431744	0
62934453369	0
62934460985	0
62934580944	1
62934652343	0
62934740264	0
62934758661	1
62934922247	0
62935000369	0
62935052661	0
62935113290	0
62935184244	0
62935311353	0
62935314352	0
62935391137	1
62935404462	0
62935420497	0
62935458670	1
62935473427	1
62935533457	0
62935552218	0
62935553857	1
62935578024	1
62935724004	0
62935734202	0
62935821199	0
62935857775	1
62935917511	1
62936135146	1
62936152238	0
62936288238	1
62936291088	0
62936324410	0
62936332365	0
62936423546	1
62936682125	0
62936796403	1
62936973950	0
62937063586	0
62937143528	0
62937193941	0
62937470621	0
62937771704	0
62937783206	1
62937881187	1
62937973711	1
62938099081	1
62938142126	0
62938328885	1
62938340101	0
62938413828	1
62938720293	0
62938733085	0
62938750591	0
62938790821	0
62938988695	1
62938991100	1
62938991295	0
62939023016	0
62939042640	0
62939050183	0
62939052324	0
62939054235	0
62939060057	1
62939060665	0
62939061218	0
62939211877	0
62939232263	0
62939265546	1
62939313923	1
62939341498	1
62939351652	0
62939540935	1
62939561831	0
62939643706	1
62939644276	0
62939651567	0
62939654211	0
62939660725	0
62939682691	0
62939682735	0
62939720540	0
62939721704	0
62939723524	0
62939723731	0
62939780520	0
62939780677	0
62939781232	1
62939800704	0
62939800936	0
62939803546	0
62939803811	0
62939810198	1
62939810835	0
62939814056	0
62939814075	0
62939974027	0
62940011025	0
62940043085	0
62940054092	0
62940079085	1
62940080691	0
62940351406	0
62940368761	1
62940372111	1
62940434422	1
62940592732	0
62940630634	1
62940705049	1
62940833012	0
62940933977	0
62941118606	1
62941123980	0
62941146036	1
62941250915	0
62941321026	0
62941609928	0
62941641446	0
62941701288	0
62941841920	0
62941880072	1
62942021272	0
62942202513	1
62942363045	1
62942393555	0
62942431021	0
62942514142	0
62942520359	0
62942553416	1
62943021906	0
62943041061	0
62943140981	0
62943161585	1
62943267729	1
62943352122	0
62943354284	0
62943394220	0
62943444322	0
62943763685	0
62943983623	0
62944061097	0
62944067557	1
62944091155	0
62944388646	1
62944432692	0
62944623761	0
62944642265	0
62944653374	1
62944660259	1
62944670193	1
62944672642	0
62944683287	1
62944701140	0
62945010506	1
62945033376	0
62945133264	0
62945142821	1
62945183702	0
62945242378	1
62945263494	1
62945405461	0
62945443651	0
62945490777	0
62945502562	0
62945502898	0
62945512251	0
62945580966	0
62945660159	0
62945721666	0
62945822849	0
62945911216	0
62945920661	0
62945959630	1
62946052285	0
62946141549	0
62946353251	0
62946520772	1
62946541320	0
62946619158	0
62946703592	0
62946851437	1
62946951423	0
62947093759	0
62947123304	0
62947170172	1
62947384510	0
62947412049	0
62947422029	0
62947489187	1
62947491151	1
62947492613	0
62947554288	0
62947574499	0
62947650750	0
62947741762	1
62947754072	0
62947921305	1
62947923145	0
62947970439	1
62948188101	1
62948220185	0
62948380476	0
62948381514	0
62948406737	1
62948501524	0
62948507594	1
62948553602	0
62948604092	0
62948691573	0
62948980159	0
62949182859	0
62949353495	0
62949357013	1
62949363776	0
62949402217	0
62949420956	0
62949432489	0
62949454625	1
62949460243	0
62949822156	0
62949920967	0
62949932654	0
62950023087	1
62950055645	1
62950211888	1
62950222574	0
62950331794	0
62950352366	0
62950402951	0
62950408605	1
62950432090	1
62950481595	0
62950620603	0
62950623052	0
62950733339	0
62950735734	1
62950840489	1
62950893353	0
62950895683	1
62950901139	0
62950909321	1
62950973052	0
62951163891	1
62951375678	1
62951445848	1
62951537216	1
62951572089	0
62951577958	1
62951600256	0
62951701544	0
62951733872	0
62951733920	1
62951851334	0
62951953652	0
62952037855	1
62952040540	1
62952056411	1
62952173100	0
62952192673	1
62952220760	0
62952301030	0
62952306751	1
62952321021	1
62952383709	0
62952508822	1
62952559422	1
62952674062	0
62952761569	1
62952865835	0
62953034179	0
62953152147	0
62953153731	0
62953183925	0
62953220181	0
62953222181	0
62953331471	0
62953331547	0
62953360170	0
62953481482	0
62953493768	0
62953572912	0
62953601726	0
62953651246	0
62953723593	0
62953792668	0
62953862938	1
62953873530	0
62953900223	0
62953931056	0
62953932212	0
62953962431	1
62954022196	0
62954033331	1
62954071832	0
62954152745	1
62954160993	0
62954213521	0
62954231783	0
62954332861	0
62954364419	1
62954433406	0
62954466164	0
62954590353	0
62954762124	0
62954870547	0
62954941340	0
62954962087	0
62955104308	0
62955117548	1
62955163404	0
62955224503	0
62955228449	1
62955243355	1
62955720971	1
62956070859	0
62956150225	1
62956171751	0
62956178297	1
62956442774	0
62956680359	1
62956792463	0
62956800056	0
62956810366	0
62956833763	0
62956974244	0
62957014467	0
62957081913	0
62957173089	0
62957322877	0
62957391137	0
62957409720	1
62957456800	0
62957795260	1
62958075709	1
62958302646	0
62958400028	0
62958633681	0
62958681958	0
62958690783	0
62958750433	0
62958772625	0
62958781469	0
62959271698	1
62959272977	0
62959283227	0
62959313006	0
62959342462	0
62959430396	1
62959451305	0
62959502974	0
62959613542	1
62959614117	0
62959630402	1
62959882580	0
62960141129	1
62960192449	1
62960210119	0
62960242527	0
62960265853	1
62960500390	0
62960650533	0
62960713422	0
62960718017	1
62960724546	0
62960978846	1
62961153366	0
62961164414	0
62961301208	0
62961502459	1
62961751123	0
62961792911	0
62961884971	1
62961903880	1
62961921818	0
62962011103	0
62962041034	1
62962055020	1
62962061287	0
62962113954	0
62962133823	1
62962142625	1
62962183107	0
62962195441	0
62962212752	1
62962383561	1
62962403101	0
62962433829	0
62962649512	1
62962685564	1
62962701614	0
62962823735	0
62962824217	0
62962831464	1
62962895250	1
62962902026	0
62962921115	0
62962924364	1
62962950116	0
62963000677	1
62963014167	1
62963015078	1
62963025856	1
62963064199	0
62963090370	0
62963103737	0
62963188594	1
62963202625	1
62963234259	1
62963257978	1
62963311411	1
62963392312	0
62963451311	0
62963462756	0
62963486153	1
62963498631	1
62963561776	0
62963593535	0
62963602226	0
62963715217	1
62963715298	1
62963808994	1
62963832430	0
62963905482	1
62964139139	1
62964330431	0
62964346541	1
62964391691	0
62964442049	0
62964468508	1
62964584135	0
62964612222	1
62964703414	0
62964705424	1
62964773979	0
62964837695	1
62964901825	1
62964914167	0
62964953708	1
62964960274	0
62965041112	0
62965179660	0
62965234058	1
62965320074	0
62965337240	1
62965371961	1
62965422539	1
62965422779	0
62965431139	1
62965450274	1
62965530141	1
62965808051	1
62965840284	0
62965860423	0
62965871723	1
62965885273	1
62965974191	0
62965981704	0
62966003569	0
62966052075	0
62966133413	0
62966143035	0
62966164097	0
62966270242	0
62966391559	1
62966503475	0
62966542286	0
62966552181	1
62966618133	1
62966761309	0
62966781242	0
62966801971	0
62966819940	1
62966897793	1
62966959394	1
62967111427	1
62967212410	1
62967447926	1
62967473099	0
62967594132	0
62967650479	0
62967653286	1
62967663282	0
62967741271	0
62967770750	0
62967838839	0
62967844378	0
62967901075	1
62967942158	1
62967954065	0
62967981759	0
62967986344	1
62968001832	1
62968060202	0
62968201007	0
62968231089	0
62968231448	1
62968242645	1
62968267270	1
62968271679	1
62968304291	1
62968406728	1
62968501340	0
62968523113	0
62968570132	0
62968574744	0
62968727104	1
62968728475	1
62968738030	1
62968940197	0
62968962647	0
62969012615	1
62969014018	0
62969142440	0
62969213732	0
62969246061	1
62969252445	0
62969304437	1
62969376404	1
62969405865	1
62969413220	1
62969425673	1
62969428249	1
62969458332	1
62969458946	1
62969463859	0
62969472878	1
62969482882	1
62969485458	1
62969490811	1
62969502258	0
62969512052	1
62969532231	0
62969533024	0
62969540064	1
62969540797	1
62969547345	1
62969548524	1
62969552034	0
62969552306	0
62969553929	0
62969558616	1
62969560743	0
62969566324	1
62969571030	1
62969586180	1
62969590775	0
62969591045	0
62969601984	0
62969607765	1
62969608187	1
62969608223	1
62969608578	1
62969609470	1
62969612473	0
62969612846	0
62969617538	1
62969617844	1
62969618707	1
62969624492	0
62969627528	1
62969635110	1
62969637197	1
62969640908	1
62969642702	0
62969650913	0
62969652799	0
62969654360	0
62969658598	1
62969662252	0
62969666551	1
62969673434	0
62969675442	1
62969681251	1
62969687043	1
62969687560	1
62969692722	1
62969693915	1
62969698571	1
62969705284	1
62969709295	1
62969710789	0
62969720946	1
62969787052	1
62969791540	0
62969818967	1
62969833539	1
62969854392	0
62969857283	1
62969863801	0
62969864411	1
62969875113	1
62969885054	1
62969898810	1
62969918933	1
62969928333	1
62969933236	0
62969947159	1
62969949489	1
62969987094	1
62970005611	1
62970015056	1
62970032072	0
62970046115	1
62970048416	1
62970049439	1
62970051301	0
62970061970	0
62970065190	1
62970066833	1
62970070127	0
62970085501	1
62970089427	1
62970117237	1
62970133087	1
62970220172	0
62970251010	0
62970354319	0
62970363024	0
62970403395	0
62970453901	0
62970480896	0
62970487598	1
62970511088	1
62970530795	0
62970587841	1
62970676255	1
62970700162	0
62970740859	0
62970804392	0
62970941106	0
62971033148	1
62971071476	0
62971131301	0
62971156897	1
62971166985	1
62971221800	0
62971231067	0
62971278698	1
62971335727	1
62971391210	1
62971515905	1
62971518017	1
62971533932	0
62971535815	1
62971541836	0
62971555028	1
62971637547	1
62971642995	1
62971675709	1
62971695616	1
62971700544	1
62971701479	0
62971701728	0
62971703612	0
62971704268	1
62971705567	1
62971706119	1
62971706479	1
62971706527	1
62971706828	1
62971706849	1
62971707337	1
62971707345	1
62971707662	1
62971707998	1
62971708288	1
62971708669	1
62971709447	1
62971710559	0
62971710728	0
62971711418	1
62971711781	0
62971711787	0
62971713637	1
62971713687	0
62971714263	1
62971716024	1
62971716547	1
62971716755	1
62971717083	1
62971717301	1
62971717608	1
62971718179	1
62971718469	1
62971718558	1
62971718840	1
62971720882	1
62971721560	1
62971722507	0
62971723519	1
62971723808	1
62971725546	1
62971728003	1
62971729389	1
62971731065	1
62971732011	1
62971732625	0
62971740998	1
62971742397	0
62971743802	1
62971743886	0
62971743887	1
62971744092	1
62971745214	1
62971747473	1
62971748117	1
62971754391	1
62971754492	0
62971802702	0
62971830621	0
62971830683	0
62971922991	1
62971935209	1
62971949360	1
62971976807	1
62971980790	0
62971981268	0
62972013108	0
62972025216	1
62972040804	1
62972058400	1
62972058508	1
62972058519	1
62972059431	1
62972060672	1
62972061136	0
62972061881	1
62972062197	1
62972062461	1
62972063915	0
62972066741	1
62972067692	1
62972073292	1
62972073545	0
62972076213	1
62972079076	1
62972079127	1
62972079198	1
62972079394	1
62972080147	0
62972080235	1
62972080994	1
62972082728	0
62972083757	1
62972083811	1
62972083916	1
62972085113	1
62972085305	1
62972085907	1
62972086409	1
62972086627	1
62972087310	1
62972087343	1
62972088034	1
62972089444	1
62972091231	1
62972092975	0
62972093953	1
62972095655	1
62972095708	1
62972095739	1
62972096052	1
62972096149	1
62972096485	1
62972096864	1
62972096869	1
62972097567	1
62972097820	1
62972098693	1
62972100200	0
62972100247	0
62972100306	0
62972100573	1
62972102058	1
62972103401	0
62972103671	1
62972106930	1
62972107987	1
62972108820	1
62972109174	1
62972109477	1
62972111382	1
62972112528	1
62972115577	1
62972115783	1
62972117888	1
62972128924	1
62972148112	1
62972149125	1
62972155493	1
62972156221	1
62972158026	1
62972158030	1
62972163918	0
62972167661	1
62972169428	1
62972188568	1
62972193966	0
62972195663	1
62972196304	1
62972196810	1
62972198179	1
62972203599	1
62972203651	1
62972205833	1
62972218243	1
62972220714	0
62972223941	0
62972226066	1
62972271257	0
62972278425	1
62972280058	0
62972280523	0
62972280762	0
62972283045	0
62972288584	1
62972290137	0
62972291295	0
62972292092	0
62972292157	1
62972292319	0
62972292686	0
62972292857	0
62972293911	0
62972294410	0
62972300094	0
62972300502	0
62972300526	0
62972301070	0
62972301230	0
62972301342	1
62972301484	0
62972301529	1
62972301883	0
62972301913	0
62972302183	0
62972302561	0
62972302652	0
62972302797	0
62972302983	1
62972303374	0
62972303694	0
62972304026	0
62972304043	0
62972310062	0
62972310644	0
62972310906	0
62972311302	0
62972311461	0
62972311730	1
62972312109	1
62972313583	0
62972313855	0
62972314251	1
62972318146	1
62972320417	0
62972321039	0
62972321066	0
62972321157	0
62972321337	0
62972321670	0
62972322209	0
62972322670	0
62972322756	0
62972323760	0
62972323826	0
62972324021	0
62972324131	0
62972330038	1
62972330042	0
62972330075	0
62972330527	0
62972330609	1
62972330658	1
62972331488	0
62972331578	0
62972331894	0
62972332037	0
62972332227	0
62972332531	0
62972333973	0
62972334412	0
62972336656	1
62972340240	0
62972340391	1
62972341200	0
62972341376	1
62972341763	0
62972342371	0
62972343113	0
62972343369	0
62972350465	0
62972350515	0
62972352189	1
62972353724	1
62972353727	0
62972353732	0
62972354040	1
62972354324	1
62972360293	0
62972362208	0
62972362541	1
62972366086	1
62972368337	1
62972375237	1
62972382791	1
62972383030	0
62972385886	1
62972388235	1
62972391416	0
62972394313	0
62972396356	1
62972396854	1
62972415843	1
62972421128	1
62972421954	0
62972421983	0
62972429178	1
62972431565	0
62972432031	1
62972435077	1
62972438865	1
62972443606	0
62972445127	1
62972445703	1
62972450781	0
62972452459	0
62972452931	1
62972455520	1
62972455900	1
62972460691	0
62972461218	0
62972462337	0
62972462468	0
62972466787	1
62972467273	1
62972467439	1
62972468628	1
62972472022	0
62972481652	1
62972483047	0
62972490550	0
62972490970	0
62972496548	1
62972501228	1
62972512909	0
62972518649	1
62972519462	1
62972521182	1
62972525166	1
62972527525	1
62972540070	1
62972542576	0
62972544381	0
62972547515	1
62972551290	0
62972556938	1
62972557852	1
62972563097	1
62972563485	1
62972565377	1
62972567670	1
62972568298	1
62972568689	1
62972572853	0
62972578235	1
62972581903	1
62972583097	1
62972587046	1
62972600633	1
62972605246	1
62972613169	1
62972619232	1
62972622769	1
62972626833	1
62972628004	1
62972640777	0
62972648442	1
62972752556	1
62972762171	0
62972830487	0
62972831967	0
62972843252	1
62972845792	1
62972857032	1
62972858099	1
62972863728	0
62972868574	1
62972880445	1
62972884204	1
62972895180	1
62972900283	1
62972901350	1
62972904173	1
62972904279	0
62972916052	1
62972917177	1
62972932948	0
62972933879	1
62972937366	1
62972941252	0
62972942010	1
62972943647	1
62972944193	1
62972950892	1
62972958777	1
62972967087	1
62972972292	1
62972975728	1
62972977236	1
62972978318	1
62972988492	1
62972993503	0
62972998150	1
62973007880	1
62973007910	1
62973010527	0
62973023819	1
62973025706	1
62973026453	1
62973034254	0
62973050613	0
62973072754	0
62973091788	1
62973092908	1
62973113249	0
62973128651	1
62973135855	1
62973143963	0
62973164142	0
62973183637	0
62973190901	0
62973197590	1
62973207606	1
62973208946	1
62973213983	0
62973230764	0
62973240585	0
62973242417	0
62973242441	0
62973250490	0
62973251045	0
62973258868	1
62973261563	0
62973280151	1
62973345788	1
62973376482	1
62973402752	0
62973425302	1
62973430546	1
62973431889	0
62973433159	1
62973442767	0
62973442841	0
62973451200	0
62973451360	0
62973451578	0
62973451922	0
62973452452	0
62973452471	0
62973452597	0
62973453034	0
62973453127	0
62973460477	0
62973462271	0
62973491166	0
62973491911	0
62973494309	0
62973500356	0
62973501768	0
62973523687	0
62973533192	0
62973645346	1
62973650431	0
62973650589	0
62973657042	1
62973662487	0
62973669055	1
62973680614	0
62973700615	0
62973782212	0
62973804502	0
62973831403	0
62973856860	0
62973873581	1
62973885424	1
62973912194	0
62973918546	1
62973931450	0
62973933094	0
62973965117	1
62973983204	0
62973991836	1
62974000790	1
62974012905	1
62974014040	0
62974043659	1
62974066882	1
62974067263	1
62974069787	1
62974076232	1
62974080644	0
62974110786	0
62974120158	1
62974136177	1
62974146480	1
62974161698	0
62974168463	1
62974171129	0
62974175085	1
62974178909	1
62974193122	1
62974200078	0
62974208397	1
62974210478	1
62974226356	1
62974228198	1
62974311082	0
62974346961	1
62974423717	0
62974625620	1
62974672127	1
62974720626	0
62974809591	0
62974816068	1
62974818297	1
62974820450	0
62974855113	1
62974910394	0
62974923674	1
62975133139	0
62975183740	0
62975330435	1
62975370109	0
62975387026	1
62975432804	0
62975466828	1
62975672206	1
62975721516	0
62975940251	0
62975951454	0
62975961689	1
62976031120	0
62976103327	1
62976112637	0
62976113772	0
62976181227	0
62976190097	0
62976227201	1
62976231020	0
62976290528	1
62976331983	0
62976333404	0
62976430657	0
62976434961	1
62976502168	1
62976766448	1
62976828259	1
62976843918	0
62976873312	0
62976944361	0
62977003997	0
62977031379	0
62977103679	0
62977170948	0
62977360966	0
62977402637	0
62977432238	1
62977452143	0
62977634263	1
62977674336	0
62977753376	0
62977820724	0
62977907765	1
62977930178	0
62977934112	0
62977934378	1
62977964290	0
62978110909	0
62978183476	0
62978212484	1
62978241953	0
62978247053	1
62978272743	0
62978293256	0
62978443107	1
62978532242	0
62978614429	0
62978853696	0
62978889475	1
62978913610	0
62978923276	0
62978931565	0
62978946142	1
62979012489	0
62979109663	1
62979122271	0
62979133182	1
62979180568	0
62979451741	1
62979492034	1
62979492999	0
62979592869	0
62979636834	1
62979637971	1
62979651122	1
62979836315	1
62979846498	1
62979883444	0
62979893167	1
62979929349	1
62979952419	0
62979958459	1
62979964074	0
62979990372	0
62980135821	1
62980142716	0
62980272587	1
62980291534	0
62980301514	0
62980310320	1
62980335904	1
62980378722	1
62980421190	0
62980579477	1
62980604001	0
62980692593	0
62980697027	1
62980706738	1
62980774156	1
62980825304	1
62980854496	0
62980936504	1
62980987457	1
62980991835	1
62981103011	1
62981162585	0
62981171819	0
62981195547	1
62981203906	0
62981308722	1
62981320506	0
62981518749	1
62981553082	0
62981560680	0
62981562031	0
62981603845	1
62981623417	0
62981641793	1
62981644228	0
62981893332	0
62981930310	0
62982110556	0
62982136382	1
62982162069	0
62982200265	0
62982261330	0
62982394294	0
62982456285	0
62982561676	0
62982742328	0
62982762759	0
62982823668	0
62982860589	1
62982866552	1
62982940273	0
62983062240	1
62983062759	1
62983083740	0
62983121516	0
62983150060	0
62983162208	0
62983180925	0
62983351076	0
62983410261	0
62983621203	0
62983630979	0
62983792780	0
62984050622	0
62984120638	0
62984127281	1
62984140626	1
62984180504	0
62984203029	0
62984313203	0
62984419363	1
62984554171	0
62984670547	0
62984802075	0
62984870966	0
62984927610	0
62985033836	0
62985180806	0
62985191660	0
62985358981	1
62985398011	1
62985540490	0
62985673130	0
62985712009	0
62985855860	1
62985890617	0
62985968588	1
62986051705	0
62986053515	0
62986112362	0
62986292793	0
62986422391	0
62986450297	0
62986551068	1
62986561929	0
62986571452	1
62986591639	0
62986803200	0
62986813794	0
62986863978	0
62986880618	0
62986886792	1
62986893404	1
62986915167	1
62987022015	0
62987058946	1
62987083820	0
62987085864	1
62987135172	1
62987143558	0
62987260166	0
62987269053	1
62987386006	1
62987447187	1
62987459103	1
62987674277	0
62987933633	0
62988122992	0
62988212185	0
62988232875	0
62988256435	1
62988332135	1
62988378058	1
62988551712	0
62988561098	0
62988570412	0
62988622630	1
62988653874	0
62988675074	0
62988742590	0
62988865559	1
62988871988	0
62989183280	0
62989242019	0
62989263851	1
62989287037	1
62989352438	0
62989393290	0
62989450508	0
62989451227	0
62989503300	0
62989642602	0
62989723716	0
62989984020	0
62990045040	1
62990110103	0
62990311243	0
62990390522	0
62990423389	0
62990432058	0
62990440742	0
62990570595	0
62990611123	0
62990706445	1
62990851481	0
62990900935	0
62990921055	1
62990933043	0
62990962133	0
62990973735	0
62991034048	0
62991043100	0
62991111097	0
62991131775	0
62991132091	0
62991261140	0
62991322760	0
62991373130	0
62991401014	0
62991432086	0
62991513023	0
62991540241	0
62991685520	1
62991782339	0
62991831630	0
62991872303	0
62991971373	0
62992099317	1
62992107912	1
62992223801	0
62992323870	0
62992382271	0
62992472833	1
62992484155	0
62992501419	1
62992516202	1
62992602372	0
62992638848	0
62992673961	0
62992682679	0
62992684249	0
62992792801	0
62992795709	1
62992798644	1
62992863749	0
62992887096	1
62992940516	1
62992976048	1
62993022987	0
62993050808	1
62993202939	1
62993247437	1
62993484286	1
62993503756	0
62993548703	1
62993660885	0
62993661559	0
62993793381	0
62993867554	1
62993984384	0
62993986984	0
62994022561	1
62994153795	1
62994257323	0
62994303017	0
62994360203	1
62994454731	1
62994461647	1
62994502037	0
62994546436	1
62994709840	1
62994791947	0
62994943836	0
62995064509	0
62995079471	1
62995103645	0
62995211354	0
62995215834	1
62995330867	0
62995662438	0
62995670044	0
62995676187	0
62995686719	1
62995722043	0
62996074045	0
62996122794	0
62996371864	0
62996475029	1
62996481077	0
62996493527	0
62996554347	0
62996581815	0
62996602622	0
62996631854	0
62996632208	0
62996700456	0
62996720145	0
62996720822	0
62996770771	0
62996791780	0
62996904301	0
62996904374	0
62996904479	0
62996950583	0
62996970238	0
62996981158	1
62997022088	1
62997084188	0
62997170992	1
62997183555	0
62997184474	0
62997252594	0
62997430733	0
62997432253	0
62997460747	0
62997460928	0
62997562071	0
62997612500	0
62997660906	0
62997661278	0
62998002990	1
62998062258	0
62998062981	0
62998075882	1
62998081581	1
62998232298	0
62998248518	1
62998373215	0
62998418113	1
62998863412	0
62998891942	1
62998931245	0
62999029406	1
62999050698	0
62999053745	0
62999364316	0
62999571234	1
62999584313	0
62999772789	0
62999958765	1
62999963061	1
63000050392	0
63000301673	1
63000333525	0
63000441197	1
63000533785	0
63000546763	0
63000561887	0
63000593625	0
63000701602	0
63000791047	0
63000813150	1
63000912104	0
63001101972	0
63001294227	0
63001380354	1
63001410573	0
63001460728	0
63001592497	0
63001670658	1
63001714929	1
63001880353	0
63001981259	0
63002113351	1
63002131752	0
63002411242	0
63002451251	0
63002472685	0
63002681937	1
63002731900	0
63002833399	0
63002921282	0
63003055690	1
63003063137	0
63003097195	1
63003161421	1
63003190915	0
63003402989	0
63003404416	0
63003410760	0
63003440298	0
63003628102	0
63003682806	0
63003794007	0
63003813210	1
63003813370	0
63003902106	0
63003980624	0
63003982689	0
63004095601	1
63004181659	0
63004252094	0
63004351284	1
63004353370	0
63004448023	1
63004461154	0
63004512666	0
63004559348	1
63004582079	0
63004630083	1
63004641044	1
63004753157	0
63004883493	0
63004931419	0
63004978378	1
63005010283	0
63005091430	1
63005110491	0
63005313418	0
63005349355	1
63005410858	0
63005434231	0
63005442390	0
63005571244	1
63005759082	1
63005764194	0
63005963543	0
63006082843	0
63006104050	0
63006170790	0
63006201931	0
63006244444	0
63006261284	0
63006364286	0
63006371721	0
63006441646	0
63006518684	1
63006530990	0
63006546800	1
63006762810	1
63006972697	0
63007003163	1
63007161398	0
63007272869	0
63007482721	0
63007560646	0
63007593821	0
63007620276	0
63007771970	0
63007873863	1
63007881047	0
63007881159	0
63008091807	0
63008110509	0
63008110624	0
63008342829	0
63008372495	0
63008411160	0
63008472873	0
63008559920	1
63008661790	0
63008882909	1
63008906008	1
63008983900	0
63009058688	1
63009122317	0
63009191030	0
63009248620	1
63009411949	0
63009994108	0
63010061331	0
63010083572	0
63010140818	0
63010143978	0
63010150617	0
63010151053	0
63010151986	0
63010153312	0
63010180954	0
63010211121	0
63010240259	0
63010263029	0
63010442898	0
63010454097	0
63010531919	0
63010554466	0
63010604088	0
63010743299	0
63010942134	0
63011042962	0
63011068116	1
63011203588	0
63011267251	1
63011355978	1
63011362942	0
63011382429	1
63011674627	0
63011892986	0
63011918286	1
63011931538	0
63012082586	0
63012184305	1
63012211486	0
63012233109	0
63012240856	0
63012253100	0
63012417072	0
63012420541	0
63012483756	0
63012510962	0
63012678957	1
63012747046	1
63012810957	0
63012851549	0
63012866588	1
63012921286	0
63013152042	0
63013252099	0
63013304378	0
63013373702	0
63013441704	0
63013463769	1
63013870654	0
63013922718	1
63013992891	0
63014134186	0
63014223912	1
63014240707	0
63014350286	0
63014389101	0
63014414120	1
63014452148	0
63014580218	0
63014621530	0
63014702532	0
63014738821	1
63014744153	0
63014891489	0
63014940658	0
63014948678	1
63015001530	0
63015080661	0
63015291571	0
63015353765	0
63015388668	1
63015648306	1
63015711218	0
63015722794	0
63015842876	1
63015961139	0
63016101117	1
63016130329	0
63016161354	0
63016328270	1
63016447816	1
63016654395	0
63016660657	0
63016952169	0
63017220138	1
63017382153	0
63017425065	1
63017432734	0
63017451678	0
63017453688	0
63017553307	0
63017571709	0
63017595268	1
63017702872	0
63017853566	0
63017917310	1
63018001939	1
63018230414	0
63018323083	1
63018362379	1
63018400736	0
63018500347	1
63018517964	1
63018603061	0
63018625375	1
63018684228	0
63018752849	0
63018825601	1
63018830786	0
63018832921	0
63018880763	1
63018903485	0
63018921427	0
63019058247	1
63019087481	1
63019162491	0
63019191871	0
63019267014	1
63019290588	0
63019312887	0
63019583624	0
63019592875	0
63019651232	0
63019831676	0
63019868813	0
63019870025	0
63020050081	0
63020163162	0
63020164193	0
63020223920	0
63020232654	0
63020243196	0
63020297924	1
63020314399	0
63020388016	1
63020442921	0
63020572593	0
63020640551	0
63020974414	1
63021042103	0
63021131853	0
63021181586	0
63021183046	1
63021280466	1
63021281017	1
63021284441	0
63021300884	1
63021431155	0
63021592942	0
63021787463	1
63021941183	0
63021983776	0
63022073932	1
63022165094	1
63022170074	1
63022190200	1
63022231995	0
63022266204	1
63022323690	0
63022441293	0
63022453613	1
63022574017	0
63022591721	1
63022603696	0
63022614016	0
63022663577	0
63022670773	0
63022790504	0
63022821481	0
63022841915	1
63022898876	1
63023059351	1
63023158521	1
63023232130	1
63023280191	0
63023496423	1
63023610812	0
63023651666	1
63023824302	0
63023825428	1
63023852557	0
63023871866	1
63024011711	1
63024150401	0
63024180633	1
63024332657	0
63024443358	0
63024713114	0
63024753488	0
63024901218	0
63025026116	1
63025030795	0
63025098453	1
63025153812	0
63025162098	1
63025173777	0
63025230401	0
63025249291	1
63025312116	1
63025330317	0
63025392442	1
63025440081	0
63025514370	1
63025523997	1
63025603571	1
63025612990	0
63025622981	0
63025623535	0
63025633351	1
63025671333	0
63025750086	0
63025750620	0
63025804627	0
63025826737	1
63025831594	0
63025853044	1
63025870174	0
63025932410	1
63025971295	0
63025971318	0
63025972585	0
63026059018	0
63026061384	1
63026074393	0
63026171430	0
63026293710	0
63026394020	0
63026400847	0
63026483260	0
63026641394	0
63026666335	1
63026762749	0
63026873272	1
63027142118	0
63027143887	0
63027154145	0
63027197719	1
63027202724	0
63027293496	0
63027331297	0
63027331821	0
63027402218	0
63027425467	0
63027661052	0
63027733106	0
63027971453	0
63028081463	0
63028202214	0
63028220535	0
63028282138	1
63028299096	1
63028392302	0
63028466091	1
63028570830	0
63028762705	0
63028824334	0
63029021009	0
63029109146	1
63029161710	0
63029280022	0
63029414065	0
63029661228	0
63029734509	0
63029820273	0
63029890051	1
63029891578	0
63029928163	1
63030043243	0
63030121710	0
63030140231	1
63030162759	0
63030170022	0
63030264413	0
63030387841	0
63030620710	0
63030721743	0
63030762801	0
63030815269	1
63030920306	0
63030951956	0
63031060464	1
63031251651	0
63031272939	0
63031413243	0
63031684291	1
63031741877	0
63031782643	0
63031871145	0
63031880967	1
63031962014	0
63032120456	0
63032223696	1
63032447979	1
63032513806	0
63032643491	0
63032734285	1
63032747250	1
63033010182	0
63033031556	0
63033100773	0
63033130986	0
63033194089	0
63033203875	0
63033423755	0
63033425633	0
63033454246	0
63033523805	0
63033632154	0
63033643624	0
63033659225	1
63033682938	1
63033782072	0
63033848094	1
63033872532	0
63034042832	0
63034044420	0
63034064146	1
63034307435	1
63034343808	0
63034476512	1
63034694280	0
63034743520	0
63034883408	0
63035021996	1
63035041482	0
63035082042	1
63035093742	0
63035152524	0
63035473231	1
63035474175	0
63035633395	0
63035643891	1
63035710814	1
63035763663	0
63035782198	0
63035800707	1
63035818964	1
63035842550	0
63036081061	0
63036119052	1
63036242757	0
63036367710	1
63036490917	0
63036512759	0
63036549037	1
63036720933	0
63036800732	0
63036844764	0
63036933846	0
63036990763	1
63037054527	1
63037135774	0
63037150158	0
63037150765	1
63037175320	1
63037293003	0
63037400880	0
63037533020	1
63037553813	0
63037600352	1
63037797339	1
63037853186	0
63037916840	1
63038020074	0
63038140789	1
63038400976	0
63038526209	1
63038571675	0
63038712138	0
63038740328	0
63039062018	0
63039066649	1
63039080685	0
63039150360	0
63039374420	0
63039396837	1
63039502514	1
63039571197	0
63039572024	0
63039732803	1
63039744122	0
63039745295	1
63039826086	1
63039852693	0
63039860774	1
63039949288	1
63039960749	0
63040002780	0
63040213963	0
63040227947	1
63040253956	0
63040256922	0
63040279271	1
63040394025	0
63040469124	1
63040472929	0
63040481374	0
63040510392	0
63040553162	0
63040560403	0
63040760641	0
63040767202	0
63040830759	0
63040872225	1
63041160805	0
63041193795	0
63041210832	1
63041344196	0
63041362590	0
63041380351	1
63041398740	1
63041553156	0
63041602335	1
63041645194	1
63041712538	0
63041734425	0
63041780738	0
63041803521	0
63041850449	1
63041974384	1
63042002755	1
63042263549	0
63042582718	0
63042610702	0
63042644097	0
63042696292	1
63042721327	1
63042874424	0
63042892194	0
63043000556	0
63043076590	1
63043331773	0
63043481241	1
63043492935	0
63043530042	1
63043613596	1
63043833686	0
63043877965	1
63043967070	1
63044017213	1
63044082594	0
63044151623	1
63044197274	1
63044211685	1
63044214050	1
63044215293	1
63044215346	1
63044216208	1
63044227884	1
63044260726	0
63044300259	0
63044422628	1
63044572090	1
63044607027	1
63044960507	0
63045045339	1
63045182230	0
63045195619	1
63045300071	0
63045322480	0
63045382265	0
63045520105	0
63045591878	0
63045763012	1
63045842819	0
63045851152	0
63046048901	1
63046081025	1
63046093843	0
63046241028	0
63046274033	0
63046392585	0
63046442982	0
63046450297	0
63046687767	1
63046701495	0
63046751434	0
63047152474	0
63047180912	0
63047232462	0
63047272839	0
63047306737	1
63047334961	1
63047519387	1
63047555438	1
63047591774	0
63047673692	0
63047805197	0
63047957783	0
63048032621	1
63048052129	0
63048131742	0
63048189632	1
63048320996	0
63048335907	1
63048364758	0
63048460306	0
63048583529	0
63048631178	0
63048701516	1
63048725151	1
63048780460	0
63048780769	0
63048913245	0
63048964109	0
63048971287	0
63049061128	1
63049076045	1
63049141933	0
63049147519	1
63049528905	1
63049533598	0
63049546077	1
63049548167	1
63049548173	1
63049565853	1
63049577799	1
63049580411	1
63049620866	1
63049633715	0
63049637844	1
63049638870	1
63049641235	1
63049680521	0
63049681075	1
63049686635	1
63049791039	1
63049835042	0
63050122623	0
63050155596	1
63050300124	0
63050303620	0
63050327824	1
63050387666	1
63050402169	0
63050412163	0
63050413770	0
63050414355	1
63050421135	0
63050421711	0
63050422049	0
63050425720	1
63050431684	0
63050432959	0
63050434405	0
63050440927	0
63050450939	0
63050470531	0
63050471525	0
63050473164	0
63050473714	0
63050474251	0
63050491234	0
63050493656	0
63050513749	0
63050523492	0
63050551018	0
63050552424	0
63050554134	1
63050561551	0
63050570057	0
63050580326	0
63050580767	0
63050582853	0
63050613806	0
63050710125	0
63050852613	0
63050863635	0
63050880394	0
63050902873	0
63050922833	0
63051033239	0
63051040664	1
63051383524	0
63051392588	1
63051431357	1
63051586405	1
63051646960	1
63051774169	0
63051812288	0
63051823591	0
63051913110	0
63051921052	0
63051983478	0
63052067853	1
63052164125	0
63052183581	0
63052393301	0
63052451864	1
63052569516	1
63052583808	0
63052662703	0
63052741612	0
63052809279	1
63052853372	0
63053036704	1
63053174756	0
63053252280	1
63053315830	1
63053323261	1
63053329362	1
63053423072	0
63053425170	1
63053581678	0
63053651364	0
63053671259	0
63053730616	0
63053741493	0
63053750964	0
63053853548	1
63054013941	1
63054044496	0
63054111801	0
63054182144	0
63054261573	0
63054283587	0
63054391309	0
63054432600	0
63054591226	0
63054683797	1
63054719998	1
63054930244	0
63055136729	1
63055212675	1
63055313330	0
63055383569	0
63055502823	1
63055503132	0
63055513031	0
63055513421	0
63055520389	1
63055562923	0
63055573809	0
63055592859	0
63055631359	0
63055636367	1
63055670074	0
63055773468	0
63055792723	0
63055900279	0
63055948243	1
63055952685	0
63056060594	0
63056073183	0
63056117782	1
63056153736	0
63056365760	1
63056448894	1
63056587952	0
63056853816	0
63056920091	0
63056920118	0
63056924073	0
63056925501	1
63056930322	0
63056951512	0
63056960508	0
63056962652	1
63056962988	0
63056963055	0
63056963646	1
63056963682	0
63056970866	0
63056972063	0
63056972631	0
63056973194	0
63056991798	0
63057050624	0
63057061413	0
63057113603	1
63057352695	1
63057492928	0
63057544486	0
63057554001	0
63057561358	0
63057674426	0
63057761367	0
63057783042	0
63057981081	0
63058134499	0
63058221846	0
63058310598	0
63058333286	1
63058403800	0
63058412121	0
63058513381	0
63058612233	0
63058622196	0
63058632663	1
63058651156	1
63058653227	0
63058951693	0
63058984434	0
63058986131	0
63059029235	1
63059043759	0
63059117143	1
63059124137	0
63059212355	0
63059228384	1
63059270744	1
63059271258	0
63059311047	0
63059312106	0
63059390744	0
63059423039	0
63059525071	1
63059540856	0
63059589076	1
63059659245	1
63059813064	0
63059928563	0
63059965306	1
63060011296	0
63060098796	0
63060193157	0
63060214258	0
63060274092	1
63060322784	0
63060360100	1
63060521869	0
63060582583	1
63060681919	0
63060770608	0
63060772758	0
63060782678	0
63060791928	0
63060863179	0
63060880298	0
63060932042	1
63061013346	0
63061014150	0
63061103801	0
63061234446	0
63061240080	0
63061252008	0
63061365583	1
63061421987	0
63061435533	1
63061466570	1
63061471788	1
63061472345	1
63061473899	1
63061474243	1
63061552028	1
63061570498	0
63061590047	0
63061590607	1
63061604083	1
63061605109	1
63061611404	0
63061622758	1
63061626238	1
63061662252	0
63061700369	1
63061721295	1
63061803490	0
63061812729	0
63061822426	0
63061850392	0
63061885964	1
63061922187	0
63061956206	1
63062010235	0
63062054546	1
63062059166	1
63062060912	0
63062213337	1
63062462657	0
63062480513	1
63062497928	1
63062502704	0
63062581601	0
63062614205	0
63062716117	1
63062724448	1
63062733276	0
63062769226	1
63062802860	0
63062840982	0
63062907471	1
63062919256	1
63062923909	0
63062941190	1
63062953836	0
63062977830	1
63062996710	1
63063004242	0
63063020363	1
63063033042	0
63063099342	1
63063100257	0
63063215136	0
63063398445	1
63063470433	1
63063473891	1
63063623997	0
63063635887	1
63063712366	1
63063763173	0
63063801532	0
63063824143	0
63063980510	1
63064000338	1
63064001057	0
63064052792	0
63064085251	1
63064220934	0
63064361074	0
63064451244	0
63064476009	1
63064600952	0
63064601032	0
63064622506	0
63064639450	1
63064643130	0
63064651807	0
63064660488	0
63064721009	1
63065023212	1
63065051776	0
63065052067	1
63065147650	1
63065158412	1
63065171125	1
63065207424	1
63065291843	1
63065296881	1
63065303851	0
63065322577	0
63065378468	1
63065393132	0
63065517668	1
63065743609	1
63065814461	1
63066101054	1
63066180616	0
63066181605	0
63066192139	0
63066253716	1
63066292548	0
63066294150	1
63066393964	0
63066466841	1
63066505784	1
63066528784	1
63066551105	1
63066552091	0
63066582074	1
63066607375	1
63066612073	0
63066615339	1
63066617820	1
63066637134	1
63066641628	0
63066644504	0
63066645691	1
63066646489	1
63066648693	1
63066649328	1
63066655357	1
63066655740	1
63066667232	1
63066678031	1
63066678506	1
63066682467	1
63066692352	0
63066692569	1
63066700051	1
63066700491	1
63066701630	1
63066701917	1
63066703132	1
63066703546	0
63066705438	1
63066722068	1
63066722130	1
63066731864	0
63066744507	0
63066748688	1
63066775082	1
63066776107	1
63066787649	1
63066788408	1
63066795999	1
63066796240	1
63066796604	1
63066798622	1
63066802495	1
63066806294	1
63066806684	1
63066808358	1
63066808640	1
63066809383	1
63066813294	1
63066817693	1
63066819028	1
63066820094	1
63066820295	0
63066820809	1
63066823131	0
63066825927	1
63066827587	1
63066830869	0
63066833620	1
63066840638	1
63066842790	1
63066861556	0
63066865982	1
63066868951	1
63066902418	0
63066928710	1
63066977591	1
63067016364	1
63067047185	1
63067052597	0
63067232780	0
63067319480	1
63067340150	0
63067340843	1
63067423114	0
63067435723	1
63067436317	1
63067444017	0
63067447959	1
63067454362	0
63067458982	1
63067462847	1
63067466526	1
63067466734	1
63067470410	0
63067480355	0
63067481352	1
63067487070	1
63067487263	1
63067491879	0
63067492681	1
63067493301	1
63067495133	1
63067497034	1
63067500153	0
63067500486	0
63067500702	1
63067502711	0
63067505817	1
63067510377	1
63067512739	0
63067512795	1
63067518556	1
63067519144	1
63067524257	1
63067525290	1
63067525632	1
63067533331	1
63067537528	1
63067538502	1
63067540673	1
63067548009	1
63067551416	1
63067552401	0
63067558511	1
63067561438	0
63067566293	1
63067576661	1
63067578742	1
63067581789	1
63067588975	1
63067607894	1
63067613154	1
63067616241	1
63067621924	0
63067625682	1
63067637238	1
63067647934	1
63067650253	1
63067657623	1
63067658279	1
63067676502	1
63067683847	0
63067691822	0
63067725226	1
63067746596	1
63067747077	1
63067747717	1
63067758397	1
63067783426	0
63067791852	0
63067792194	1
63067797522	1
63067812790	0
63067825145	1
63067830023	0
63067832401	1
63067837607	1
63067841445	1
63067842482	1
63067845615	1
63067863675	0
63067886147	1
63067894135	0
63067895626	1
63067909146	1
63067909165	1
63067915953	1
63067944364	0
63067955866	1
63067956701	1
63067958568	1
63067982597	1
63067997710	1
63068025388	1
63068030677	0
63068041809	0
63068042274	0
63068043496	1
63068048870	1
63068049155	1
63068053628	1
63068067046	1
63068068762	1
63068097987	1
63068098156	1
63068098844	1
63068102786	0
63068102967	1
63068109415	1
63068111197	1
63068116278	1
63068117274	1
63068118592	1
63068126672	1
63068127149	1
63068128177	1
63068128662	1
63068130295	0
63068130587	1
63068134173	1
63068136482	1
63068137578	1
63068137718	1
63068137730	1
63068137927	1
63068138052	1
63068138135	1
63068139074	1
63068141350	1
63068144018	1
63068145834	1
63068146002	1
63068146746	1
63068147163	1
63068148325	1
63068151467	1
63068155123	1
63068160501	0
63068167187	1
63068167884	1
63068176833	1
63068185027	1
63068187229	1
63068195745	1
63068201324	1
63068204278	1
63068205035	1
63068205423	1
63068211607	0
63068213758	1
63068220161	0
63068240430	1
63068248713	1
63068255455	1
63068273060	1
63068295335	1
63068302340	1
63068302883	1
63068306827	1
63068356630	1
63068359484	1
63068434448	0
63068451306	0
63068470008	1
63068471425	1
63068554202	0
63068637323	1
63068905274	1
63068914499	0
63068942998	1
63068954238	0
63069020111	0
63069141460	0
63069200937	0
63069232851	0
63069408130	1
63069470912	0
63069482423	1
63069512637	0
63069601144	1
63069990409	0
63069991762	0
63070113223	0
63070174144	1
63070190373	0
63070230388	0
63070272774	0
63070282780	0
63070407807	0
63070472287	0
63070490090	0
63070560169	0
63070725157	1
63070732986	0
63070753045	0
63070841294	0
63070856689	1
63070940217	0
63070974144	0
63071012712	0
63071052441	0
63071053409	0
63071281220	1
63071371272	0
63071423664	0
63071441541	1
63071490479	0
63071611646	0
63071635305	1
63071667016	1
63071691471	1
63071691953	0
63071771614	0
63071877199	1
63071884152	0
63072054442	0
63072093173	0
63072104076	0
63072224005	0
63072483211	0
63072680431	0
63072801206	0
63072803850	0
63072871410	0
63073010915	0
63073031954	0
63073093410	0
63073216379	1
63073260303	0
63073393404	0
63073400841	0
63073430735	0
63073550742	0
63073623263	0
63073633000	0
63073700109	0
63073794699	0
63073804699	1
63073871932	0
63073903674	0
63073950348	0
63073957223	1
63074009514	1
63074102216	1
63074291251	0
63074343402	0
63074469981	1
63074503452	0
63074525769	1
63074564330	0
63074673800	1
63074725314	1
63074831253	0
63074982138	1
63075081823	0
63075243881	1
63075291073	0
63075421889	0
63075448335	0
63075600133	0
63075645598	1
63075660223	1
63075790876	1
63075825324	1
63075953658	0
63075961346	0
63075961717	0
63076073123	0
63076082776	1
63076130750	0
63076143016	0
63076229721	0
63076302702	0
63076313953	0
63076343333	0
63076392447	1
63076430233	0
63076445507	1
63076450394	0
63076490682	0
63076534196	0
63076542253	0
63076574206	0
63076603012	0
63076653311	0
63076803116	0
63076825959	1
63076871434	0
63076871570	0
63076900038	0
63076924298	0
63076962421	0
63077063931	1
63077082303	0
63077300253	0
63077363943	0
63077414482	0
63077493563	0
63077583438	1
63077610293	0
63077740705	1
63077744205	0
63077976249	1
63077981531	0
63078026753	1
63078028966	1
63078156703	1
63078200047	0
63078311900	0
63078365171	1
63078475258	1
63078562961	1
63078793039	0
63078807888	1
63078818989	1
63078819156	0
63078822677	0
63078902508	0
63078911622	0
63078942956	1
63078951228	1
63078957941	1
63078968079	1
63078975729	1
63078977344	1
63078977479	1
63078981765	1
63078987674	1
63078989085	1
63078990092	0
63078996393	1
63078996484	1
63078998176	1
63079002691	0
63079004029	0
63079005055	1
63079005071	1
63079005422	1
63079005618	1
63079006708	1
63079008251	1
63079008797	1
63079009208	1
63079010763	1
63079011306	0
63079014466	0
63079017486	1
63079018370	1
63079020232	1
63079021235	1
63079021796	1
63079022028	0
63079022240	1
63079022423	1
63079023665	0
63079024441	0
63079025356	1
63079028386	1
63079029043	1
63079030495	0
63079030547	0
63079030666	0
63079032659	0
63079040258	0
63079040787	0
63079042581	0
63079043962	0
63079044128	0
63079044359	0
63079090899	0
63079110019	0
63079160093	0
63079167472	1
63079183124	0
63079203823	0
63079232241	1
63079270645	1
63079290221	0
63079300189	0
63079302189	0
63079310029	0
63079313414	0
63079325628	1
63079370333	1
63079413875	0
63079488300	1
63079501712	1
63079506509	1
63079507132	1
63079507172	1
63079507589	1
63079511084	0
63079511110	1
63079513796	0
63079516226	1
63079516550	1
63079518374	1
63079525777	1
63079526248	1
63079528387	1
63079531842	1
63079532231	0
63079533447	0
63079533514	0
63079535106	1
63079542875	0
63079544417	0
63079552471	0
63079553838	0
63079556576	1
63079557866	1
63079562361	0
63079565067	1
63079568007	1
63079578260	1
63079578761	1
63079579243	1
63079582368	0
63079582751	0
63079587193	1
63079587764	1
63079588733	1
63079595471	1
63079630958	1
63079648383	1
63079665246	1
63079665316	1
63079668593	1
63079668918	1
63079669359	1
63079675647	1
63079679116	1
63079687038	1
63079735900	1
63079736628	1
63079742719	0
63079768900	1
63079776427	1
63079812062	0
63079850804	0
63079919067	1
63080034011	0
63080073561	0
63080101145	0
63080111277	0
63080251843	0
63080260282	0
63080263417	0
63080272558	0
63080371574	0
63080484459	0
63080547777	1
63080612379	0
63080642351	0
63080701886	0
63080793531	0
63080793740	1
63080821371	0
63080823231	0
63081030992	0
63081034180	0
63081041920	0
63081042253	0
63081042809	0
63081042993	0
63081051626	1
63081052019	0
63081052302	0
63081130331	0
63081130412	0
63081133397	0
63081134239	0
63081134271	0
63081141624	1
63081143927	0
63081150234	0
63081151474	0
63081185827	1
63081221253	0
63081224256	0
63081383064	0
63081446327	1
63081513925	0
63081538647	1
63081540364	0
63081640524	1
63081696153	1
63081805978	1
63081806699	1
63081807004	1
63081810273	1
63081815960	1
63081816294	1
63081818298	1
63081818973	1
63081827204	1
63081827553	1
63081828996	1
63081854014	1
63081856046	1
63081877361	1
63081886485	1
63081890320	0
63081904379	1
63082000463	0
63082073688	0
63082113235	0
63082128784	1
63082133828	0
63082156690	1
63082166294	1
63082191811	0
63082191816	0
63082241167	0
63082268571	1
63082320494	1
63082370516	1
63082391868	0
63082453213	1
63082471369	0
63082569563	1
63082634435	0
63082687883	1
63082738115	1
63083002607	0
63083071599	0
63083101334	1
63083113642	0
63083207072	1
63083370106	0
63083381200	0
63083503975	0
63083544475	1
63083851274	0
63083862813	0
63083873862	0
63084135951	1
63084154500	0
63084198425	1
63084230585	0
63084249526	1
63084250648	0
63084482831	0
63084500615	0
63084501128	0
63084503197	0
63084537577	1
63084544396	0
63084630978	0
63084657524	1
63084657869	1
63084658291	1
63084660199	0
63084660960	0
63084661128	0
63084661875	0
63084661922	1
63084662113	1
63084663656	0
63084663803	1
63084664065	1
63084665424	1
63084665640	1
63084666789	1
63084666839	1
63084667768	1
63084668826	1
63084669187	1
63084669269	1
63084670102	1
63084670104	0
63084670388	1
63084670711	1
63084670919	0
63084671002	1
63084671253	0
63084671812	1
63084673201	1
63084673248	0
63084673553	0
63084673664	1
63084673775	0
63084674232	1
63084674272	0
63084675101	1
63084675232	1
63084675541	1
63084677845	1
63084677989	1
63084680682	0
63084682392	1
63084685027	1
63084687323	1
63084687633	1
63084688606	1
63084692788	0
63084692794	1
63084692856	1
63084694507	0
63084695701	1
63084696563	1
63084698093	1
63084700767	0
63084701031	0
63084701510	0
63084702342	0
63084702901	0
63084705025	1
63084705038	1
63084705752	1
63084707134	1
63084707272	1
63084707747	1
63084707974	0
63084708026	1
63084709395	1
63084711894	1
63084712071	0
63084712172	1
63084715025	1
63084716862	1
63084717363	1
63084718042	1
63084720136	1
63084720256	1
63084722240	1
63084722274	0
63084722321	0
63084722973	1
63084723425	0
63084724234	1
63084724332	1
63084725060	1
63084726963	1
63084727203	1
63084728873	1
63084729043	1
63084730179	1
63084732581	0
63084732661	0
63084733035	1
63084735452	1
63084735506	1
63084736812	1
63084737255	1
63084740018	1
63084740965	1
63084741001	1
63084743027	0
63084743551	1
63084743570	0
63084743647	0
63084743868	1
63084743917	0
63084744259	0
63084745398	1
63084746174	1
63084746261	1
63084746581	1
63084746752	1
63084748951	1
63084751298	1
63084751896	1
63084751999	1
63084752020	1
63084752309	0
63084752846	1
63084752966	1
63084753362	0
63084753911	1
63084754128	1
63084755919	1
63084756034	1
63084756753	1
63084758764	1
63084758907	1
63084760973	0
63084761152	0
63084762454	0
63084763845	0
63084764315	0
63084765617	1
63084766615	1
63084766930	1
63084767003	1
63084767530	1
63084768059	1
63084768240	1
63084768337	1
63084768397	1
63084769323	1
63084770386	1
63084770932	0
63084771246	0
63084771255	0
63084771640	1
63084772717	1
63084772820	0
63084772839	1
63084772965	0
63084773031	1
63084773271	0
63084773929	0
63084776911	1
63084776927	1
63084777107	1
63084777185	1
63084777410	1
63084779201	1
63084780692	1
63084780799	0
63084780923	0
63084780938	1
63084781664	0
63084782164	1
63084785838	1
63084786250	1
63084786775	1
63084787023	1
63084787116	1
63084788466	1
63084788762	1
63084789122	1
63084790394	0
63084790777	1
63084790858	0
63084793791	0
63084795214	1
63084828838	1
63084841309	0
63084843095	1
63085022207	0
63085080423	0
63085123738	0
63085167959	1
63085171442	0
63085215837	1
63085260932	0
63085326108	1
63085383576	1
63085402554	0
63085402918	1
63085454476	0
63085455899	1
63085456848	1
63085459179	1
63085460225	0
63085460835	1
63085461067	0
63085461452	0
63085463100	1
63085463729	1
63085465220	1
63085465839	1
63085466306	1
63085466833	1
63085467704	1
63085468397	1
63085468489	1
63085470034	0
63085473122	1
63085473294	1
63085474245	0
63085475613	1
63085476156	1
63085476718	1
63085478438	1
63085480860	0
63085482808	1
63085483557	1
63085483830	1
63085484004	0
63085484130	1
63085484375	1
63085484416	1
63085486183	1
63085486275	1
63085486317	1
63085486859	1
63085487264	1
63085487659	1
63085488216	1
63085490428	0
63085490436	0
63085491271	1
63085491284	0
63085491330	0
63085492763	1
63085493018	0
63085493059	1
63085493438	1
63085494290	0
63085495386	1
63085495514	1
63085495579	1
63085496197	1
63085497124	1
63085497615	1
63085498956	1
63085499478	1
63085500197	1
63085500385	1
63085500904	0
63085502287	0
63085502970	0
63085503263	1
63085504139	0
63085505192	1
63085506095	1
63085506199	1
63085506242	1
63085506315	1
63085507059	1
63085509205	1
63085510039	1
63085511915	1
63085512257	1
63085512980	1
63085513437	1
63085514129	1
63085514138	1
63085515891	1
63085517027	1
63085517371	1
63085517543	1
63085517621	1
63085518117	1
63085518281	1
63085519279	1
63085520035	1
63085523696	1
63085525232	1
63085528956	1
63085534381	0
63085535479	1
63085548390	1
63085549469	1
63085556681	1
63085566507	1
63085567325	1
63085577846	1
63085583527	0
63085587921	1
63085588813	1
63085615821	1
63085633517	0
63085639145	1
63085641828	1
63085645966	1
63085653594	1
63085656858	1
63085657109	1
63085657767	1
63085657859	1
63085658011	1
63085660882	0
63085660962	1
63085661367	1
63085665284	1
63085665492	1
63085666044	1
63085666070	1
63085667214	1
63085667295	1
63085667791	1
63085667900	1
63085670240	1
63085671461	1
63085671485	1
63085671848	1
63085671981	1
63085672114	1
63085672676	1
63085673448	0
63085674035	1
63085674096	1
63085675248	1
63085676560	1
63085679188	1
63085679276	1
63085679327	1
63085680096	0
63085680595	1
63085680924	1
63085681056	1
63085681281	0
63085681988	1
63085683422	1
63085684097	1
63085685558	1
63085686963	1
63085687554	1
63085687567	1
63085689045	1
63085690345	0
63085691027	1
63085693299	1
63085709329	1
63085752837	1
63085757319	1
63085760404	0
63085765768	1
63085767955	1
63085772736	1
63085776897	1
63085777483	1
63085781874	1
63085782329	0
63085782519	0
63085788670	1
63085795881	1
63085796514	1
63085798128	1
63085798249	1
63085798940	1
63085799097	1
63085800311	1
63085800759	1
63085800792	0
63085801950	1
63085802151	0
63085803920	0
63085805949	1
63085806108	1
63085807300	1
63085807512	1
63085810174	1
63085810272	1
63085813728	0
63085816571	1
63085818370	1
63085818907	1
63085821112	0
63085824101	0
63085826210	1
63085833269	0
63085840039	1
63085840188	1
63085840216	0
63085840660	0
63085840712	1
63085840812	0
63085840906	1
63085841914	1
63085841991	1
63085842981	0
63085843899	1
63085844325	1
63085845786	1
63085846046	1
63085847049	1
63085847995	1
63085848502	1
63085849178	1
63085850136	1
63085850543	0
63085851630	1
63085851640	1
63085852332	1
63085853180	1
63085853837	1
63085853896	1
63085853907	0
63085854347	1
63085855307	1
63085856051	1
63085856183	1
63085858323	1
63085860173	1
63085861449	0
63085861485	0
63085861593	1
63085863184	1
63085863263	0
63085863537	1
63085864120	1
63085864145	1
63085865401	1
63085865639	1
63085867337	1
63085868097	1
63085868138	1
63085870559	1
63085870673	0
63085871863	0
63085873279	0
63085873516	1
63085873865	0
63085874413	0
63085875927	1
63085876190	1
63085876949	1
63085879463	1
63085882203	1
63085883604	1
63085884091	1
63085886110	1
63085886131	1
63085886420	1
63085886430	1
63085887845	1
63085888469	1
63085888872	1
63085891515	0
63085892397	1
63085894002	0
63085895789	1
63085896788	1
63085897200	1
63085897256	1
63085897886	1
63085898061	1
63085898403	1
63085898624	1
63085898862	1
63085898881	1
63085899301	1
63085900319	0
63085900505	0
63085900783	1
63085901057	1
63085902269	1
63085902427	1
63085903320	1
63085903460	0
63085905192	1
63085906355	1
63085906460	1
63085906755	1
63085906859	1
63085907600	1
63085908309	1
63085908369	1
63085909458	1
63085910522	1
63085911175	0
63085915346	1
63085916105	1
63085916428	1
63085916552	1
63085916758	1
63085916804	1
63085916981	1
63085919112	1
63085919328	1
63085921808	1
63085923351	1
63085925267	1
63085926538	1
63085926865	1
63085927085	1
63085928489	1
63085928557	1
63085928792	1
63085929248	1
63085933117	0
63085935358	1
63085935489	1
63085935494	1
63085935832	1
63085935882	1
63085936158	1
63085937103	1
63085937211	1
63085937774	1
63085938031	1
63085938376	1
63085938923	1
63085939278	1
63085941426	1
63085943999	0
63085947092	1
63085947117	1
63085948038	1
63085948234	1
63085948866	1
63085949200	1
63085950242	1
63085951639	1
63085951837	0
63085952598	1
63085954499	1
63085955028	1
63085957176	1
63085957677	1
63085957748	1
63085958027	1
63085958510	1
63085958567	1
63085960788	0
63085961898	1
63085961991	1
63085962141	1
63085962655	1
63085962666	0
63085962816	1
63085963012	1
63085963278	1
63085965352	1
63085965538	1
63085965577	1
63085965823	1
63085966198	1
63085966261	1
63085967163	1
63085967279	1
63085967457	1
63085968206	1
63085970348	1
63085970633	0
63085971101	1
63085971168	0
63085971458	1
63085973691	0
63085974349	1
63085975633	1
63085977552	1
63085978154	1
63085978411	1
63085978957	1
63085980063	1
63085980069	1
63085981506	1
63085981732	1
63085981761	1
63085984158	0
63085985099	1
63085986963	1
63085986973	1
63085993481	0
63085996894	1
63085996905	1
63085997936	1
63085998333	1
63085999208	1
63086001255	0
63086001275	1
63086002100	0
63086006149	1
63086007455	1
63086014066	1
63086014267	0
63086015026	1
63086015320	1
63086015983	1
63086017594	1
63086018608	1
63086018986	1
63086019783	1
63086020421	0
63086022344	1
63086023013	1
63086024463	0
63086025902	1
63086026184	1
63086045233	1
63086141566	1
63086183988	0
63086281731	0
63086353608	1
63086430376	0
63086443339	0
63086512495	0
63086542736	0
63086543783	0
63086655410	1
63086680164	0
63086681015	0
63087041672	1
63087075032	1
63087222347	1
63087322509	0
63087334395	0
63087427994	1
63087459350	1
63087483127	0
63087616698	1
63087639044	1
63087647919	0
63087656634	1
63087676660	1
63087691584	0
63087697397	1
63087784094	1
63087805935	1
63087810289	0
63087867776	1
63087889262	1
63087901253	0
63087913628	0
63087942109	0
63087991719	0
63088010567	1
63088013448	1
63088019289	1
63088019313	1
63088074395	0
63088222034	0
63088266589	1
63088361664	0
63088390512	0
63088473688	0
63088541040	0
63088590857	1
63088603738	1
63088610699	1
63088637225	1
63088683464	1
63088691505	1
63088693256	1
63088740921	1
63088761867	0
63088770501	0
63088780555	0
63088781892	1
63088788518	1
63088790038	1
63088806757	1
63088807733	1
63088819333	1
63088846461	1
63088860520	1
63088870391	1
63088884392	0
63088897133	1
63088903592	0
63088933791	0
63088965585	1
63089060635	1
63089177017	1
63089204477	1
63089379397	1
63089391273	0
63089410874	1
63089420092	0
63089484070	0
63089504333	0
63089558115	1
63089571414	0
63089580268	1
63089627959	1
63089658390	1
63089687428	1
63089845174	1
63089907932	1
63089909118	1
63089912773	0
63089991612	0
63090023085	0
63090044144	0
63090065852	1
63090101964	1
63090206111	1
63090211297	0
63090224346	0
63090230273	1
63090329111	1
63090344140	0
63090413223	1
63090521776	0
63090731774	1
63090753909	0
63090772763	0
63090780268	0
63090832053	0
63090873398	0
63090881035	0
63090904152	0
63090920600	0
63091250938	1
63091414961	1
63091442847	0
63091613489	1
63091622337	0
63091646198	1
63091764199	0
63091780766	0
63091931455	0
63091991204	0
63092012451	0
63092094369	1
63092221251	1
63092252742	1
63092333316	0
63092392101	1
63092490216	0
63092514334	0
63092563984	0
63092703354	0
63092801282	0
63092888552	1
63092920785	0
63092930478	0
63092932165	1
63092957979	1
63092992378	0
63093021662	1
63093042551	0
63093071188	1
63093111931	1
63093362489	1
63093492524	1
63093523326	0
63093534885	0
63093570318	0
63093614149	1
63093640636	0
63093721890	0
63093854943	0
63093934180	0
63093965244	0
63094042749	1
63094050258	0
63094139550	0
63094204387	0
63094327696	1
63094492037	1
63094542233	1
63094638903	1
63094663748	0
63094684135	0
63094703993	0
63094713878	0
63094720560	0
63094801462	0
63094822454	0
63094944399	0
63095301553	0
63095335272	1
63095372376	1
63095394125	0
63095422784	0
63095531693	1
63095761596	0
63095792156	0
63095800436	0
63095963280	0
63095981748	0
63096001647	0
63096004139	0
63096082024	0
63096181295	1
63096459406	1
63096520528	0
63096563197	0
63096683512	0
63096842993	0
63096843797	0
63096883437	0
63096910437	0
63096931007	0
63096980071	0
63096980675	0
63097002004	0
63097120810	1
63097441505	0
63097460375	0
63097465311	1
63097514461	0
63097708657	0
63097825501	1
63097831749	0
63097857749	1
63097941512	1
63097963702	0
63098067929	1
63098261214	0
63098283470	0
63098311433	1
63098332287	0
63098392849	0
63098394391	0
63098542776	1
63098579261	1
63098750295	0
63098800250	0
63098822462	0
63098870164	0
63098924398	0
63098994116	1
63099010114	0
63099050246	0
63099092101	0
63099244555	1
63099260213	0
63099290184	0
63099322695	0
63099360743	0
63099371461	0
63099480525	0
63099510695	0
63099710664	1
63099710676	0
63099831922	0
63099884481	0
63099941693	0
63100037617	1
63100084149	1
63100117748	1
63100150149	0
63100160384	0
63100200189	0
63100203118	1
63100362552	0
63100364402	0
63100444232	0
63100473362	0
63100480452	0
63100491810	0
63100501998	0
63100510184	0
63100534472	0
63100600373	0
63100774432	0
63100810210	1
63100871663	0
63101062332	0
63101073208	0
63101141150	0
63101143001	1
63101151474	0
63101151711	0
63101152000	0
63101152439	0
63101154252	0
63101160517	0
63101162632	0
63101192802	0
63101194133	0
63101200371	0
63101201045	0
63101212517	0
63101287145	1
63101321876	0
63101344362	1
63101352102	0
63101381226	0
63101499067	1
63101521528	0
63101533878	1
63101590637	0
63101719312	1
63101804358	0
63101821688	0
63102001016	0
63102082683	0
63102141337	0
63102204250	0
63102282542	0
63102300964	0
63102434631	0
63102501282	1
63102625756	1
63102696979	1
63102753162	0
63102800650	0
63102841149	0
63102922179	1
63102951906	1
63103031186	0
63103082416	0
63103111509	1
63103112215	0
63103114480	0
63103290947	0
63103334484	0
63103583842	0
63103661324	0
63103681973	0
63103701156	0
63103703692	0
63103708082	1
63103750225	1
63104110160	0
63104142301	0
63104193961	0
63104254224	0
63104291292	0
63104302010	0
63104310322	0
63104431162	0
63104440649	0
63104590730	0
63104600452	0
63104650697	0
63104720766	1
63104743914	0
63104790210	0
63104798180	0
63104874038	0
63104924742	0
63105290513	1
63105313474	0
63105401874	0
63105451405	0
63105501413	0
63105503396	0
63105591297	0
63105601658	0
63105610799	0
63105773482	1
63105832306	0
63105961328	0
63106060807	0
63106080380	0
63106104115	0
63106171351	1
63106212097	0
63106248932	1
63106301463	0
63106337926	0
63106383166	0
63106420964	0
63106721796	1
63106756671	1
63106803286	0
63106850046	0
63106910929	0
63106951277	0
63107172609	0
63107201518	0
63107260241	0
63107343252	0
63107354448	0
63107433690	0
63107594470	0
63107638135	1
63107661316	1
63107690487	0
63107774001	1
63107914124	0
63107951670	0
63107973079	0
63108013377	0
63108209464	1
63108263977	0
63108338700	1
63108376237	1
63108843183	0
63108843831	0
63108911624	0
63109117292	1
63109141336	0
63109156757	1
63109200285	1
63109282697	0
63109360391	1
63109364294	0
63109438606	1
63109620713	0
63109771337	0
63110010105	0
63110390049	0
63110431973	0
63110840479	0
63110852316	0
63110974382	0
63111073485	0
63111122867	0
63111142578	0
63111204701	0
63111244123	0
63111270850	0
63111334919	1
63111383544	0
63111487256	1
63111613249	0
63111692152	0
63111693409	0
63111700785	0
63111707537	1
63111733090	0
63111740048	1
63111740474	0
63111740821	0
63111740879	0
63111750725	0
63111751940	0
63111761400	1
63111832670	0
63111971120	0
63112015680	0
63112100468	0
63112143816	0
63112242689	0
63112313327	0
63112413241	1
63112420202	0
63112421554	0
63112480525	0
63112563586	0
63112581482	0
63112626177	1
63112660241	0
63112693657	0
63112734355	0
63112746933	0
63112763153	0
63112930229	0
63112933375	0
63112983309	1
63112992758	1
63112992950	0
63113176155	1
63113378908	1
63113499299	0
63113563415	0
63113622348	0
63113632402	1
63113633386	0
63113655617	1
63113682440	1
63113704087	0
63113712912	0
63113791568	0
63114002943	0
63114003417	0
63114004154	0
63114053293	0
63114082174	0
63114094961	1
63114134489	0
63114140591	1
63114250227	0
63114262376	0
63114286882	1
63114512697	1
63114543494	0
63114553892	1
63114751284	1
63114773805	0
63114790999	1
63114841025	0
63114841925	1
63114935558	1
63115090801	0
63115165883	1
63115362569	0
63115383811	0
63115390713	0
63115541736	0
63115574413	0
63115610330	0
63115612351	0
63115632299	0
63115645632	1
63115651046	0
63115654517	0
63115702798	1
63115768528	1
63115863128	1
63115902948	0
63116003641	0
63116064086	0
63116138965	1
63116145780	1
63116347597	1
63116365049	1
63116512635	0
63116575211	0
63116611547	0
63116612694	0
63116720594	1
63116850372	0
63116910451	0
63116914965	1
63116983672	0
63116990122	0
63117014014	1
63117197743	1
63117251343	0
63117306249	1
63117382457	0
63117391341	0
63117400960	0
63117420547	0
63117460500	1
63117462845	0
63117520170	0
63117527531	1
63117531311	0
63117672675	0
63117683957	0
63117763226	0
63117790775	0
63117837798	1
63117999303	0
63118011934	0
63118083011	0
63118256967	1
63118472160	1
63118542475	0
63118693617	0
63118702421	0
63118721361	0
63118784253	0
63119103951	1
63119361489	1
63119487661	1
63119551011	0
63119603097	0
63119792518	1
63119792524	1
63119800444	0
63119831789	0
63119866502	1
63119871980	0
63119872520	0
63119955442	1
63119957438	1
63119957968	1
63120004057	0
63120120945	0
63120162859	1
63120173217	0
63120190391	0
63120222707	1
63120234151	0
63120377758	1
63120518109	1
63120535030	1
63120543322	1
63120570961	1
63120572808	1
63120577584	1
63120578608	1
63120579135	1
63120580879	0
63120582116	0
63120582322	0
63120582517	0
63120582527	0
63120585366	1
63120587173	1
63120587335	1
63120588898	1
63120589486	1
63120591225	0
63120591393	0
63120592068	1
63120592891	1
63120593320	0
63120598501	1
63120600370	0
63120600534	0
63120600854	0
63120605230	1
63120605456	1
63120605599	1
63120617274	1
63120618571	1
63120621200	0
63120622241	1
63120623325	0
63120623458	1
63120626098	1
63120869481	1
63120891191	0
63120955063	1
63120958880	1
63121040366	1
63121173157	0
63121181040	1
63121185738	1
63121188548	1
63121191128	1
63121192103	0
63121192409	0
63121196384	1
63121197427	1
63121199219	1
63121199267	1
63121200346	1
63121200365	0
63121200567	1
63121201515	0
63121202155	0
63121202672	0
63121202976	0
63121203303	0
63121204465	0
63121205392	1
63121207827	1
63121207846	1
63121208103	1
63121209300	1
63121210989	1
63121211365	1
63121212905	0
63121212935	0
63121213077	0
63121213762	0
63121215733	1
63121217609	1
63121483113	0
63121489365	1
63121491608	0
63121493223	0
63121670381	0
63121840737	0
63121841056	0
63121892856	1
63122180665	0
63122280819	1
63122433341	0
63122491235	0
63122550147	0
63122610750	0
63122693670	0
63122743387	1
63122871563	0
63122933435	0
63123090649	0
63123133001	0
63123150094	0
63123331342	0
63123461947	1
63123482723	1
63123580896	0
63123641317	1
63123654424	0
63123681622	0
63123730188	0
63123882062	1
63123907926	0
63123943274	0
63123984053	0
63124014397	0
63124032905	0
63124043015	0
63124044222	0
63124089879	0
63124161545	1
63124226593	1
63124243931	0
63124351605	0
63124353074	0
63124422908	0
63124610681	0
63124782696	0
63124815618	1
63124897004	1
63124993829	0
63125010979	0
63125072935	0
63125190947	0
63125314392	0
63125330836	1
63125411910	0
63125692742	0
63125771160	0
63125853859	0
63125943600	0
63126153342	1
63126182727	0
63126184126	0
63126190177	0
63126261413	1
63126303113	0
63126350019	0
63126442377	0
63126511308	0
63126550915	0
63126573617	1
63126600884	0
63126653891	0
63126672846	0
63126700276	0
63126793001	0
63126867520	1
63126892011	0
63126932087	0
63126951418	0
63126974183	0
63126990639	0
63127103015	0
63127122295	0
63127163981	0
63127178466	1
63127232926	0
63127451049	1
63127580409	0
63127906016	1
63127914428	0
63127973201	0
63128030177	0
63128040815	0
63128042763	0
63128112557	1
63128281111	0
63128365992	1
63128391120	0
63128421968	0
63128663592	1
63128681574	0
63128716966	1
63128732878	0
63128760471	0
63128773370	0
63128912814	0
63128940208	0
63128955642	0
63129013051	0
63129231302	0
63129421197	0
63129581136	0
63129600140	0
63129600967	0
63129602645	0
63129611690	0
63129612838	0
63129620118	0
63129620578	0
63129623750	0
63129624063	0
63129694444	1
63129703560	0
63129945993	1
63129983743	0
63129990089	0
63130052000	0
63130094152	1
63130130300	1
63130133350	0
63130133747	0
63130181815	0
63130201347	1
63130224003	1
63130231927	0
63130241005	0
63130242056	0
63130244157	1
63130250594	0
63130253367	0
63130253592	0
63130253812	0
63130322186	0
63130361523	0
63130378272	1
63130474018	0
63130500337	0
63130542609	0
63130661906	0
63130688660	1
63130727310	1
63130784375	0
63130873649	0
63130882465	0
63131154267	0
63131161872	0
63131214412	0
63131390596	0
63131486543	1
63131639111	1
63131641101	0
63131680976	1
63131750124	0
63131851973	0
63131955235	1
63132028233	1
63132078138	1
63132160366	0
63132193325	0
63132200957	0
63132472254	0
63132510653	0
63132651277	1
63132692405	0
63132693847	0
63132802274	0
63132842668	0
63132859451	1
63133003844	0
63133221544	0
63133252975	1
63133306499	1
63133372357	0
63133420692	0
63133524041	0
63133573818	0
63133711776	0
63133832269	0
63133973274	0
63134021711	0
63134074170	1
63134152092	0
63134292091	0
63134601781	0
63134633597	0
63134682326	0
63134683855	1
63134690458	0
63134733077	0
63134814163	0
63134852804	1
63135190668	0
63135213118	1
63135303477	1
63135352833	0
63135442030	0
63135483497	0
63135493170	0
63135577647	1
63135750506	0
63135753096	0
63135762763	0
63135766714	1
63135782587	0
63135840340	0
63135847768	1
63135892965	0
63135898536	1
63135900081	0
63135963554	1
63135990330	0
63135990463	0
63136060847	0
63136099313	1
63136187725	1
63136362738	0
63136379056	1
63136412398	0
63136433491	1
63136570911	0
63136601724	0
63136641588	0
63136681885	0
63136703675	0
63136712716	0
63136726319	1
63136768292	1
63136906577	1
63136938559	1
63136967517	1
63137011725	1
63137012136	0
63137017122	1
63137117124	1
63137160108	0
63137161332	0
63137163452	0
63137164209	0
63137184512	0
63137213927	0
63137224430	0
63137250049	0
63137250587	0
63137251031	0
63137253277	0
63137254485	0
63137274002	1
63137381494	0
63137413385	0
63137504032	0
63137652820	0
63137669224	1
63137722757	0
63137790802	0
63137860262	0
63137861649	1
63137894199	1
63137940337	0
63138041320	0
63138053010	0
63138061393	0
63138082908	1
63138113126	1
63138123242	0
63138125256	1
63138143947	1
63138155958	1
63138162909	0
63138204050	0
63138270289	0
63138280674	0
63138301708	1
63138313570	0
63138321239	0
63138323563	0
63138323904	0
63138342273	1
63138472185	0
63138551581	0
63138554092	0
63138682259	0
63138760716	1
63138773626	0
63138791697	0
63138813123	0
63138878697	1
63138881538	0
63138941554	0
63139042090	1
63139044806	0
63139062277	0
63139074069	0
63139132570	0
63139132628	0
63139132633	0
63139134366	0
63139140801	1
63139144241	1
63139151591	0
63139158205	1
63139191862	0
63139218527	1
63139240328	0
63139242782	1
63139313426	0
63139341347	0
63139341663	0
63139370717	0
63139554291	0
63139622830	1
63139705153	1
63139722275	1
63139870445	0
63139942387	0
63139983784	1
63140044220	0
63140290981	0
63140295069	1
63140340096	0
63140527710	1
63140558455	1
63140644504	0
63140666811	1
63140670214	0
63140743406	0
63140753285	0
63140754036	0
63140770650	0
63140777207	1
63140787063	1
63140823238	0
63140835855	1
63140837755	1
63140839474	1
63140847122	1
63140855120	1
63140871178	0
63140905084	1
63140912588	0
63140972890	0
63140977763	1
63141021089	0
63141053909	0
63141101696	0
63141139440	1
63141154149	0
63141194436	0
63141297037	1
63141318896	1
63141462165	1
63141470744	1
63141490071	0
63141493087	0
63141502455	1
63141544671	1
63141553159	0
63141562894	0
63141871222	1
63141873269	1
63141882794	0
63141931923	1
63141933009	0
63141959454	1
63142036858	1
63142136069	1
63142138975	1
63142235041	1
63142235658	1
63142238761	1
63142245752	1
63142497378	1
63142515554	1
63142518104	1
63142526145	1
63142527268	1
63142545022	1
63142545224	1
63142545876	1
63142546971	1
63142547910	1
63142548847	1
63142556170	1
63142556305	1
63142556674	1
63142557388	1
63142558787	1
63142558821	1
63142558849	1
63142558894	1
63142567111	1
63142567918	1
63142568421	1
63142578620	1
63142585659	1
63142589346	1
63142595387	1
63142596284	1
63142597911	1
63142598758	1
63142598990	1
63142605354	1
63142606679	1
63142608884	1
63142609494	1
63142609505	1
63142615206	1
63142615666	1
63142615747	1
63142615892	1
63142616310	1
63142617039	1
63142618842	1
63142619466	1
63142622583	1
63142625049	1
63142626509	1
63142626936	1
63142627085	1
63142627500	1
63142627506	1
63142627924	1
63142628199	1
63142628726	1
63142628918	1
63142630931	1
63142631987	1
63142634325	0
63142635697	1
63142635800	1
63142637232	1
63142637428	1
63142637465	1
63142638301	1
63142638389	1
63142638963	1
63142639226	1
63142642836	1
63142645272	1
63142645549	1
63142646882	1
63142648236	1
63142648268	1
63142648629	1
63142655029	1
63142655062	1
63142655903	1
63142656003	1
63142656239	1
63142656359	1
63142656856	1
63142657423	1
63142658314	1
63142658414	1
63142659112	1
63142666000	1
63142668754	1
63142668916	1
63142669170	1
63142669476	1
63142670237	0
63142672854	1
63142675557	1
63142676134	1
63142676280	1
63142677493	1
63142678858	1
63142679391	1
63142679423	1
63142696197	1
63142696635	1
63142698540	1
63142705406	1
63142705633	1
63142715449	1
63142721442	0
63142753231	1
63142766040	1
63142767030	1
63142767580	1
63142775652	1
63142789484	1
63142795678	1
63142796248	1
63142797325	1
63142805137	1
63142817172	0
63142847743	1
63142872943	0
63142941262	0
63143072389	0
63143142987	0
63143143460	0
63143150130	0
63143152588	0
63143152850	0
63143153502	0
63143160570	0
63143161914	1
63143164053	0
63143172037	0
63143182799	0
63143191329	0
63143232498	1
63143303137	0
63143313596	1
63143393385	0
63143404265	0
63143410178	0
63143412251	0
63143423999	0
63143430810	0
63143470885	0
63143480060	0
63143484400	0
63143494250	0
63143494407	0
63143503517	0
63143510113	0
63143511639	0
63143511894	0
63143512389	0
63143513272	0
63143532013	0
63144033837	0
63144192445	0
63144308283	1
63144560955	1
63144582783	1
63144738255	1
63144828105	1
63144861796	0
63144904461	1
63144991891	0
63145092508	0
63145162443	0
63145180170	0
63145261498	0
63145381005	0
63145656084	0
63145731021	0
63145878113	0
63145923144	0
63146043073	0
63146051362	0
63146250020	0
63146273691	0
63146315384	1
63146373552	0
63146473568	0
63146530765	0
63146614063	0
63146671995	0
63146723521	0
63146842866	1
63146926147	0
63146952038	0
63146984212	0
63147083964	0
63147141574	0
63147170912	0
63147242266	0
63147245030	0
63147283951	0
63147293045	0
63147380912	0
63147482327	0
63147511669	0
63147814001	0
63147924346	0
63147928840	1
63148068574	1
63148362782	0
63148490517	0
63148519324	1
63148546304	1
63148582856	0
63148760354	0
63148842947	0
63148863738	0
63148868173	0
63148873362	0
63148874196	1
63149176326	1
63149192046	0
63149370741	0
63149421171	0
63149423222	0
63149451044	0
63149715031	1
63150042013	0
63150141415	1
63150412124	0
63150581778	0
63150642366	0
63150679897	1
63150734632	1
63151022147	0
63151023831	0
63151031761	1
63151044559	1
63151101267	0
63151401315	1
63151501911	1
63151519979	0
63151530522	0
63151641646	1
63151652603	1
63151736417	1
63151744188	0
63151812678	0
63151970068	0
63152228799	1
63152334289	0
63152450567	0
63152471023	0
63152473328	0
63152490368	0
63152530536	0
63152601556	0
63152820298	1
63152852926	0
63152880695	0
63152981634	0
63153379925	0
63153385888	1
63153461726	0
63153704367	0
63153731602	0
63153861041	0
63153992492	0
63154023290	0
63154043123	1
63154113233	0
63154125220	1
63154170899	0
63154303427	1
63154427613	1
63154460445	0
63154741441	0
63154765402	1
63154787801	1
63154853727	0
63155234012	1
63155242683	1
63155314138	0
63155323259	0
63155334030	0
63155491642	1
63155513457	1
63155592584	0
63155630251	1
63155660903	0
63155850437	0
63155853474	0
63155931418	0
63156060323	0
63156203957	1
63156344250	0
63156374540	0
63156390507	0
63156423914	0
63156573590	0
63156641006	0
63156725548	1
63156743711	0
63156814358	0
63156854076	0
63156892095	0
63156922038	0
63157013200	0
63157102822	0
63157161080	0
63157192000	0
63157233968	1
63157303632	0
63157332955	0
63157341412	1
63157571756	0
63157694304	0
63157732240	0
63157754353	0
63157790161	1
63157863512	0
63157901360	0
63157942654	0
63158067537	1
63158113691	0
63158283248	0
63158330585	0
63158400632	0
63158413803	0
63158415057	1
63158646145	1
63158662793	0
63158824152	0
63158890171	0
63158963139	0
63159088751	1
63159102544	0
63159134316	0
63159173391	0
63159250481	1
63159260902	1
63159312860	1
63159323930	0
63159383611	1
63159443529	0
63159634531	1
63159643769	1
63159661124	0
63159670432	0
63159772217	0
63159802386	0
63159863345	0
63159898104	0
63159963742	0
63160094551	1
63160101578	0
63160231254	0
63160259293	1
63160361125	0
63160469377	1
63160553634	0
63160743663	0
63160933410	0
63160972358	0
63161074267	0
63161132173	1
63161132707	0
63161245931	1
63161268934	1
63161271436	1
63161398985	1
63161416843	1
63161510243	0
63161541030	0
63161661163	0
63161703517	0
63161797110	1
63161873207	0
63161983126	0
63162140250	0
63162203213	1
63162390200	0
63162409535	1
63162422340	0
63162484208	0
63162657614	1
63162696949	0
63162772454	0
63162923178	0
63163071360	0
63163101029	0
63163211232	0
63163252423	0
63163303177	0
63163304415	0
63163400320	0
63163654119	0
63163702817	0
63163703077	0
63163765498	0
63163813231	0
63163930154	0
63164184433	0
63164420571	0
63164426001	1
63164453658	0
63164792379	0
63164900028	0
63164920334	0
63164974326	0
63165266427	1
63165440987	0
63165511694	0
63165693203	1
63165805625	0
63165843130	0
63165954001	0
63166438965	1
63166452333	0
63166473751	0
63166593145	0
63166630276	0
63166683036	0
63166713027	1
63166768050	1
63166831799	1
63166900843	0
63167031089	0
63167301575	1
63167363273	0
63167397908	1
63167464067	0
63167520861	0
63167600901	0
63167757162	1
63167766183	1
63167809290	1
63167833758	0
63167892016	0
63167900083	1
63167931335	0
63168004388	0
63168020535	0
63168072739	0
63168120691	0
63168173671	1
63168387104	0
63168403332	0
63168450956	0
63168583609	0
63168772219	0
63168803172	0
63168804318	0
63168880957	0
63168994030	0
63169013510	0
63169253452	0
63169253458	0
63169313933	0
63169693253	0
63169740145	0
63169760267	1
63169772098	0
63169849463	1
63169930904	1
63170013410	0
63170030901	1
63170064165	0
63170074358	0
63170159274	1
63170232543	0
63170371492	0
63170476220	1
63170481775	0
63170508942	1
63170513332	1
63170514259	1
63170630699	1
63170815502	1
63170834013	0
63170848607	1
63170863238	0
63170873736	0
63170922679	0
63171020886	0
63171030252	0
63171066716	1
63171093221	0
63171097590	1
63171131238	1
63171161988	0
63171234339	0
63171392568	0
63171512291	0
63171530772	0
63171555136	1
63171568907	1
63171672259	0
63171682226	1
63171722596	1
63171742058	0
63171751775	1
63171773396	0
63171813654	0
63171913823	0
63171971782	0
63172164066	0
63172373176	0
63172463296	0
63172494277	0
63172551027	0
63172591059	0
63172612287	1
63172643458	0
63172763214	0
63172833944	0
63172834024	0
63172951750	0
63172969349	0
63173072396	1
63173123858	0
63173203533	0
63173271581	1
63173324525	0
63173400161	1
63173468751	1
63173483728	1
63173512472	0
63173760665	0
63173852807	0
63173876595	0
63173951066	0
63173980750	0
63174002188	0
63174054224	0
63174070429	0
63174101421	0
63174251374	1
63174623048	0
63174671964	0
63174680516	0
63174704417	0
63174752686	0
63174856241	1
63174980857	0
63174982437	0
63175383198	0
63175413070	0
63175471099	0
63175512921	0
63175574158	0
63175895837	1
63176053213	0
63176061020	0
63176133015	0
63176146083	0
63176181780	1
63176183801	0
63176231420	0
63176300978	0
63176454884	0
63176471005	0
63176772722	0
63176853953	0
63176952315	0
63177011264	0
63177045030	1
63177123790	0
63177146717	0
63177181027	1
63177221554	0
63177304038	0
63177304078	0
63177357313	1
63177451061	0
63177632150	0
63177681448	1
63177681466	0
63177743355	0
63177792925	0
63177850042	0
63177873119	0
63177882839	1
63178132820	0
63178158641	0
63178251985	0
63178290199	0
63178342463	0
63178387403	1
63178473538	0
63178500175	1
63178521403	1
63178540479	0
63178568660	1
63178602911	1
63178603041	0
63178646603	1
63178690659	1
63178783659	0
63178809239	1
63178828741	1
63178860848	0
63178901648	1
63178904509	1
63178925925	1
63178964302	0
63179013721	0
63179024380	1
63179075356	1
63179081241	1
63179092581	1
63179110031	0
63179123457	0
63179171842	0
63179180508	0
63179181781	0
63179191082	1
63179208607	1
63179246939	1
63179253556	1
63179292506	0
63179303466	0
63179308568	1
63179330493	0
63179344210	0
63179400402	0
63179411292	0
63179411610	0
63179432465	0
63179440108	0
63179440992	0
63179441240	0
63179506744	1
63179510504	1
63179601667	0
63179646454	1
63179646989	1
63179671141	0
63179692591	0
63179751489	0
63179857290	1
63179860747	0
63179922132	1
63179943044	0
63179946399	1
63179949402	1
63179962693	0
63180028096	1
63180060031	0
63180087234	1
63180144002	1
63180321794	0
63180325758	1
63180337468	1
63180388264	1
63180453362	1
63180470782	1
63180650243	0
63180650756	0
63180672163	0
63180720548	0
63180721940	0
63180751374	0
63180843418	0
63180917980	1
63181013428	0
63181022647	0
63181133063	0
63181160063	0
63181451580	0
63181473374	0
63181548206	1
63181741409	0
63181748219	1
63181763294	0
63181767213	1
63181780694	0
63181792932	0
63181801281	0
63181811513	0
63181851662	0
63181894440	0
63181901541	0
63181903653	0
63181913249	0
63181915129	1
63181923851	0
63181931862	0
63181940246	0
63181943849	1
63181945457	1
63181964372	0
63181972024	0
63181972852	0
63181983097	0
63181983158	0
63181983832	0
63181992117	0
63182010346	0
63182013532	0
63182104074	0
63182123206	0
63182152234	0
63182154320	0
63182160400	0
63182201526	0
63182221868	0
63182231416	0
63182260386	0
63182341101	0
63182353090	0
63182360361	0
63182373396	0
63182391159	1
63182403764	1
63182413816	0
63182522017	0
63182525524	1
63182561666	0
63182583620	0
63182603843	0
63182620122	0
63182623332	0
63182684282	0
63182751814	0
63182776666	1
63182835119	1
63182836156	1
63182837423	1
63182875807	1
63182945157	1
63182948344	1
63182980555	0
63183011168	0
63183080170	1
63183112179	0
63183190828	0
63183194239	0
63183194458	0
63183210680	0
63183260143	1
63183262931	0
63183273706	0
63183278946	1
63183357539	1
63183390244	0
63183390283	1
63183428496	0
63183502846	0
63183524065	0
63183614509	0
63183720155	0
63183761951	0
63183770233	1
63183786251	1
63183823942	0
63183863000	0
63183863771	0
63184178005	1
63184191198	0
63184192662	1
63184200962	1
63184220925	0
63184331523	1
63184393391	0
63184410263	1
63184506688	1
63184507820	1
63184509039	1
63184512105	1
63184517697	1
63184520100	1
63184520326	1
63184520827	0
63184530575	0
63184532291	1
63184535864	1
63184536888	1
63184537028	1
63184537357	1
63184539175	1
63184539497	1
63184540672	1
63184541620	1
63184543302	1
63184546149	1
63184550143	0
63184551045	0
63184551804	0
63184553024	0
63184553085	0
63184554461	1
63184555031	1
63184556868	1
63184558038	1
63184559042	1
63184560286	0
63184560776	0
63184561786	1
63184562043	0
63184562298	1
63184562828	0
63184564086	1
63184566680	1
63184567668	1
63184567865	1
63184569120	1
63184570828	1
63184572092	1
63184573605	1
63184574052	1
63184577320	1
63184581042	0
63184590872	1
63184593711	0
63184597606	1
63184599417	1
63184600308	1
63184601476	1
63184602441	1
63184603385	1
63184604371	0
63184605211	1
63184608540	1
63184610247	0
63184610313	0
63184611305	1
63184611833	0
63184611860	1
63184611889	1
63184613125	0
63184613160	0
63184613407	1
63184614000	0
63184614495	0
63184616631	1
63184619084	1
63184620071	1
63184631914	1
63184646991	1
63184647979	1
63184651700	0
63184652712	0
63184655078	1
63184666472	1
63184687431	1
63184690656	1
63184702504	0
63184706534	0
63184713352	1
63184791208	1
63184870660	1
63184957362	1
63184960501	0
63184962839	1
63184970406	0
63184999221	1
63185021373	1
63185042198	1
63185045727	1
63185045991	1
63185047368	1
63185058061	1
63185067301	1
63185072518	1
63185079235	1
63185081844	0
63185095134	1
63185097453	1
63185116582	1
63185117764	1
63185139307	1
63185154005	0
63185172424	0
63185173817	1
63185193532	1
63185203032	1
63185204149	1
63185239204	1
63185250617	1
63185267289	1
63185267297	1
63185268389	1
63185275242	1
63185281664	1
63185289003	1
63185298923	1
63185304010	0
63185304305	1
63185310790	1
63185313314	1
63185318954	1
63185333499	0
63185386073	1
63185401261	0
63185421637	1
63185428597	1
63185441568	0
63185455173	1
63185457433	1
63185466110	1
63185478991	1
63185490688	1
63185497109	1
63185497974	1
63185501987	1
63185502672	0
63185521572	0
63185539454	1
63185543839	0
63185545774	1
63185558384	1
63185564183	1
63185583399	1
63185602922	1
63185611853	1
63185613632	1
63185622282	1
63185626578	1
63185636681	1
63185641303	1
63185651363	1
63185655355	1
63185659147	1
63185660562	0
63185674339	0
63185676890	1
63185681145	0
63185687578	1
63185691595	1
63185703549	0
63185707672	1
63185726238	1
63185731831	0
63185746147	1
63185752156	1
63185763837	0
63185807557	1
63185817993	1
63185821400	0
63185835673	1
63185854312	1
63185882453	1
63185902628	0
63185923132	0
63185926185	1
63185937987	1
63185971675	1
63185997700	1
63186004275	1
63186039304	1
63186055820	1
63186172184	0
63186282975	0
63186470474	1
63186597299	1
63186630322	0
63186650589	0
63186683145	0
63186713824	0
63186774214	0
63186941638	0
63186973699	0
63187107720	0
63187161422	0
63187442577	0
63187592168	0
63187603563	1
63187604167	0
63187614441	1
63187653935	0
63187680575	0
63187768184	1
63187782379	0
63187800851	0
63187803603	1
63187850026	0
63187852917	0
63187853326	0
63187882662	1
63187882804	0
63187900345	0
63187900577	0
63187910680	1
63187923573	0
63187941946	0
63187951925	0
63187961368	0
63187991515	0
63188131535	0
63188131922	0
63188146074	1
63188250089	0
63188274251	1
63188301214	0
63188306473	1
63188360436	0
63188362544	0
63188432946	0
63188792191	0
63188814030	0
63188842703	0
63189173020	1
63189240981	0
63189273824	0
63189410417	0
63189410540	0
63189411496	0
63189412772	0
63189412930	0
63189412942	0
63189421086	0
63189423517	0
63189470341	1
63189470393	1
63189470465	0
63189473099	0
63189473487	0
63189474506	1
63189490245	0
63189500734	0
63189731876	1
63189810078	0
63189830463	0
63189854500	0
63189974014	0
63189974069	0
63189992175	0
63190003901	0
63190010577	0
63190034236	0
63190073055	0
63190181700	1
63190330648	1
63190640571	0
63190682792	0
63190729469	0
63190770042	0
63190832013	1
63190836441	1
63190912309	0
63190914515	0
63191002126	0
63191253316	0
63191312528	0
63191451100	0
63191501035	0
63191563602	0
63191582231	0
63191667303	1
63191693700	0
63191732751	0
63191840945	0
63191842762	1
63191922091	0
63192073449	1
63192111071	0
63192213671	0
63192483326	0
63192711471	0
63192841353	0
63193002439	1
63193032237	0
63193053095	0
63193204297	0
63193294491	0
63193353468	1
63193454311	0
63193482749	0
63193497506	1
63193540041	1
63193540974	0
63193542944	0
63193580703	0
63193583596	0
63193590701	1
63193593089	0
63193600260	0
63193603164	1
63193611167	0
63193611420	0
63193611577	0
63193612253	0
63193612378	0
63193612646	0
63193613129	0
63193613393	0
63193613498	0
63193620148	0
63193620171	0
63193620938	0
63193620967	0
63193621424	0
63193621437	0
63193622846	0
63193624483	0
63193630321	0
63193630341	0
63193630993	0
63193631522	0
63193632632	0
63193633197	1
63193642138	0
63193642744	0
63193644476	0
63193726764	1
63193739278	1
63193749709	0
63194034100	0
63194111396	0
63194117439	1
63194220672	0
63194234378	0
63194264178	0
63194350481	1
63194363908	0
63194466589	1
63194521607	0
63194552534	0
63194603469	1
63194650541	0
63194675172	1
63194693951	0
63194721774	1
63194863979	0
63194904278	0
63194951390	0
63195044010	0
63195090824	1
63195106347	1
63195113073	0
63195170212	0
63195180172	0
63195180184	0
63195180625	0
63195204345	0
63195242877	0
63195263318	0
63195340404	0
63195492788	0
63195534505	0
63195581378	0
63195602131	0
63195612481	0
63195641629	0
63195680662	0
63195799047	1
63196132441	0
63196213000	0
63196290185	1
63196294403	0
63196310942	0
63196333356	0
63196373000	1
63196398124	1
63196443689	0
63196490463	0
63196581544	0
63196582085	1
63196631320	0
63196674330	0
63196714452	0
63196772694	0
63196855048	1
63196943112	0
63197004394	1
63197043168	0
63197051485	0
63197221867	0
63197263504	0
63197281113	0
63197293492	0
63197303184	1
63197316002	1
63197317647	1
63197343787	0
63197361411	1
63197411771	0
63197492741	0
63197554018	0
63197611126	0
63197613664	0
63197665841	1
63197692520	0
63197814488	0
63197830805	0
63197860673	1
63197933803	0
63198104367	0
63198120069	0
63198161307	0
63198247907	0
63198312511	0
63198433256	0
63198455516	1
63198543101	0
63198884901	0
63198933913	0
63198983434	0
63199053256	0
63199083313	1
63199098924	1
63199120897	0
63199161980	0
63199192763	1
63199222753	0
63199272692	0
63199322045	0
63199434372	0
63199570098	0
63199774188	0
63199803169	0
63199813100	0
63199814128	0
63199969589	1
63200072455	0
63200129019	1
63200163531	0
63200173220	0
63200209250	1
63200440146	0
63200474373	0
63200570224	0
63200570859	1
63200570930	0
63200571110	0
63200571382	0
63200571603	0
63200610428	0
63200681639	0
63200703400	0
63200801170	0
63200812249	0
63200930228	0
63201180144	1
63201210101	0
63201253376	0
63201271912	0
63201272700	0
63201283838	0
63201344417	0
63201350409	0
63201441571	1
63201462851	0
63202027045	1
63202091752	0
63202112289	0
63202220123	0
63202250068	0
63202603000	1
63202622482	0
63202630452	0
63202673403	0
63202693505	0
63202717892	1
63202724667	1
63202870747	0
63202971966	0
63203022973	0
63203096572	1
63203113762	0
63203124376	0
63203124380	0
63203467606	1
63204155259	1
63204195266	1
63204360429	0
63204450311	0
63204451778	0
63204500093	1
63204514236	0
63204553965	0
63204561639	0
63204627507	1
63204772916	1
63204790406	0
63204802197	0
63204891073	1
63205153827	0
63205260940	1
63205271448	0
63205284031	1
63205300378	0
63205330779	0
63205461303	0
63205570398	0
63205573853	0
63205594274	0
63205692891	0
63205853272	0
63205883197	0
63205990209	1
63206038450	1
63206082267	0
63206103506	1
63206104132	0
63206110289	1
63206113645	1
63206187579	0
63206346242	1
63206410367	0
63206626853	1
63206711273	0
63206721938	0
63206727865	1
63206859149	1
63206913110	0
63207048554	0
63207049003	1
63207090568	0
63207370908	0
63207507389	1
63207522293	0
63207684935	1
63207701623	0
63207790718	0
63207797037	1
63207960020	0
63207981138	1
63208031421	0
63208076909	1
63208183198	0
63208235744	1
63208310017	0
63208331647	1
63208451531	0
63208804256	1
63208813966	0
63208827923	1
63208854079	0
63208861888	0
63208921288	0
63208977703	0
63209050814	0
63209082649	0
63209261331	0
63209367743	1
63209435826	1
63209460587	0
63209517531	1
63209573107	0
63209931032	0
63210082622	0
63210133507	1
63210141506	0
63210163481	0
63210436298	1
63210461374	1
63210532877	0
63210591903	0
63210660998	0
63210733194	0
63210751365	0
63210943327	0
63210960329	0
63211011354	0
63211092780	0
63211133488	0
63211181349	0
63211233678	1
63211344017	0
63211352144	0
63211404695	1
63211410829	0
63211413657	0
63211623269	0
63211623989	0
63211744025	0
63211752524	0
63211850326	0
63211852038	0
63212023693	1
63212062440	0
63212182680	0
63212201109	0
63212322497	0
63212333489	0
63212341020	0
63212362363	0
63212362861	0
63212370290	0
63212383003	0
63212387030	1
63212402210	0
63212413085	1
63212450184	0
63212494070	0
63212499404	1
63212503768	0
63212522731	0
63212683526	0
63212703248	0
63212842158	0
63213106746	1
63213150141	0
63213166003	1
63213320930	0
63213422716	0
63213511931	0
63213563454	0
63213644135	0
63213761779	0
63214041691	0
63214174889	0
63214260684	0
63214285817	1
63214471425	0
63214502734	0
63214571641	0
63214580238	1
63214597467	1
63214653932	0
63214844271	1
63214931638	1
63215036173	1
63215221463	0
63215233203	1
63215240524	1
63215271328	0
63215282292	0
63215282553	0
63215340820	0
63215392409	1
63215493066	0
63215590408	0
63215612025	0
63215841191	0
63215956954	1
63215960842	1
63215962939	0
63215965616	1
63215971601	0
63215975626	1
63215976656	1
63215978962	1
63215982355	1
63215982769	0
63215988477	1
63215995918	1
63215999346	1
63216001222	1
63216003339	0
63216010874	0
63216013256	1
63216015536	1
63216015887	1
63216016296	1
63216016429	1
63216016977	1
63216017508	1
63216017827	1
63216017976	1
63216018237	1
63216018453	1
63216018810	1
63216018994	1
63216020052	1
63216021856	1
63216021896	0
63216022293	0
63216022605	1
63216022865	1
63216030241	1
63216030696	1
63216032541	0
63216033113	0
63216033452	1
63216033979	1
63216034211	1
63216035229	1
63216036191	1
63216038546	1
63216038868	1
63216040280	0
63216040446	1
63216040562	1
63216040785	1
63216040937	0
63216042711	1
63216042761	1
63216043473	1
63216048394	1
63216048509	1
63216048902	1
63216052559	1
63216052589	1
63216053164	1
63216053851	0
63216054473	0
63216055251	1
63216055477	1
63216058193	1
63216059369	1
63216061500	0
63216061700	0
63216062078	1
63216062220	0
63216062293	1
63216062500	0
63216062511	0
63216062670	0
63216064500	0
63216066073	1
63216066157	1
63216066283	1
63216066799	1
63216066995	1
63216067206	1
63216067255	1
63216067295	1
63216067406	1
63216070126	0
63216070300	0
63216070513	0
63216070636	0
63216071477	0
63216071521	0
63216071593	1
63216071730	0
63216071788	0
63216071999	0
63216072715	0
63216072787	0
63216072908	0
63216073280	0
63216073472	0
63216073534	0
63216073730	0
63216073815	0
63216073944	0
63216074492	0
63216080311	0
63216081108	0
63216081468	0
63216081668	0
63216081913	0
63216082373	0
63216082388	0
63216082720	1
63216082721	0
63216082743	0
63216082958	0
63216083671	1
63216083926	0
63216090371	0
63216091347	0
63216091549	0
63216091565	0
63216091878	0
63216092704	0
63216093430	0
63216097088	1
63216100296	0
63216100553	1
63216102036	0
63216102630	1
63216102667	1
63216104039	1
63216104260	0
63216106251	1
63216107812	1
63216110768	0
63216111252	0
63216111679	1
63216112654	0
63216112885	0
63216150525	0
63216171313	0
63216171494	0
63216174276	0
63216181759	0
63216182409	0
63216183163	0
63216184122	1
63216184297	0
63216201634	0
63216204038	0
63216208380	1
63216313665	0
63216324505	0
63216352823	0
63216422521	0
63216480888	0
63216504294	0
63216533737	0
63216622005	0
63216731599	0
63216822556	0
63216913166	0
63216991335	1
63217120245	0
63217142156	0
63217173687	0
63217202749	0
63217223347	1
63217334048	1
63217433055	0
63217445869	1
63217490532	1
63217496164	1
63217621387	0
63217733119	0
63217734296	0
63217800685	0
63217936440	1
63217981784	0
63218024120	0
63218093381	0
63218143578	1
63218202052	0
63218202496	1
63218460161	1
63218461242	0
63218604343	0
63218633895	0
63218638767	1
63218846384	0
63218869046	1
63219052358	0
63219127666	1
63219264514	0
63219376531	1
63219441900	1
63219533193	1
63219631605	0
63219635819	1
63219660281	0
63219672662	0
63219722587	0
63219858462	1
63219902365	1
63219950125	1
63219962013	0
63220005429	1
63220011411	0
63220075656	1
63220147537	1
63220180659	1
63220191058	1
63220343222	0
63220391614	1
63220430258	0
63220472695	0
63220822091	0
63220863210	0
63220878901	0
63220898251	1
63220910179	0
63220980899	0
63221012322	0
63221043222	1
63221164926	1
63221181590	0
63221191254	0
63221300102	0
63221391948	0
63221432091	0
63221471468	0
63221512993	0
63221660185	0
63221679685	1
63221801783	0
63221922312	0
63222092104	0
63222111708	0
63222113969	1
63222144374	1
63222148434	0
63222156547	1
63222310509	0
63222500390	0
63222507513	1
63222520113	1
63222524016	0
63222530221	0
63222580418	0
63222753865	0
63222795698	1
63222892927	0
63222920320	0
63223022965	0
63223023669	0
63223073049	0
63223183099	0
63223338836	1
63223481578	0
63223551215	1
63223582269	0
63223589052	1
63223680759	0
63223734335	0
63223948676	1
63224091087	0
63224135592	1
63224141434	0
63224411973	0
63224443886	0
63224474324	0
63224523161	0
63224848342	1
63224932255	0
63224933241	0
63224940110	0
63225092422	0
63225124009	0
63225344079	0
63225376617	0
63225531527	0
63225743579	0
63225874509	0
63225971748	0
63226053220	0
63226183261	0
63226270492	1
63226272986	0
63226330200	0
63226410382	0
63226430365	0
63226430386	0
63226431091	0
63226471486	0
63226740579	0
63226746353	1
63226792198	0
63226842580	0
63226863323	0
63227011686	0
63227104232	0
63227211490	0
63227213689	0
63227252958	1
63227273859	0
63227363271	0
63227421274	0
63227422689	0
63227423997	0
63227522384	0
63227534483	0
63227562473	0
63227683287	0
63227700562	0
63227888352	1
63227930088	0
63227968780	1
63228082626	1
63228382177	0
63228382621	0
63228500841	1
63228539992	1
63228611316	0
63228663333	0
63228725598	0
63228742871	0
63228774314	0
63228814366	0
63228874063	0
63228964098	0
63229203199	1
63229302202	0
63229313647	0
63229341625	0
63229430874	1
63229492663	1
63229521777	0
63229570312	0
63229573370	0
63229833411	0
63229843612	0
63229992631	1
63230060724	0
63230090419	0
63230117397	0
63230284356	0
63230333321	0
63230344342	0
63230502983	0
63230561598	0
63230604009	0
63230664058	0
63230805186	1
63230870852	0
63231120762	0
63231154206	1
63231204175	0
63231224302	0
63231410706	0
63231529219	1
63231593296	0
63231750557	0
63231910323	0
63232107618	1
63232251483	1
63232357159	1
63232400419	0
63232408770	1
63232658728	1
63232953715	0
63233050224	0
63233082668	0
63233513934	0
63233571685	0
63233572947	1
63233612743	0
63233862716	1
63234068792	1
63234222013	0
63234250361	0
63234333347	0
63234351822	0
63234403744	0
63234442011	0
63234450775	0
63234727727	1
63234831613	0
63234832423	0
63234924073	0
63235052481	0
63235058912	1
63235082480	0
63235094242	0
63235123244	0
63235150075	0
63235360896	0
63235433920	0
63235451935	0
63235461313	0
63235510101	0
63235511836	0
63235543222	0
63235600443	0
63235633181	0
63235671497	0
63236031917	0
63236180534	0
63236190313	0
63236203748	0
63236237992	1
63236313911	0
63236317098	1
63236342936	1
63236413074	0
63236541265	0
63236560166	1
63236661817	0
63236672233	0
63236700137	0
63236700488	0
63236702322	0
63236703914	0
63236704098	1
63236801402	1
63236888790	1
63236940491	1
63236943483	0
63236973549	0
63236993494	0
63236994302	0
63237130635	0
63237203712	1
63237362708	0
63237403556	0
63237415166	0
63237470661	0
63237471432	0
63237471649	0
63237472379	0
63237473923	0
63237474102	1
63237474221	0
63237480862	0
63237491271	0
63237492029	0
63237492435	0
63237494088	0
63237494179	0
63237502727	0
63237508481	1
63237510281	0
63237552428	0
63237552653	0
63237553211	0
63237553258	0
63237560079	1
63237560110	0
63237563412	0
63237563450	0
63237564298	0
63237564361	1
63237570437	0
63237571723	0
63237573216	0
63237574014	0
63237590890	0
63237656755	1
63237751715	0
63237760889	0
63237865244	1
63237869081	1
63237871555	0
63237873856	0
63238118714	1
63238135003	0
63238241368	0
63238352541	0
63238502045	1
63238503399	0
63238655730	1
63238733944	0
63238750776	1
63238783435	1
63238793146	0
63239041878	0
63239122326	0
63239330774	0
63239364456	0
63239453158	0
63239491774	0
63239523156	0
63239533152	0
63239580572	0
63239702816	0
63239713644	0
63239782105	0
63239802091	0
63239807084	1
63239870515	0
63239939041	0
63239944206	0
63239953205	0
63239963752	0
63239982571	0
63240092251	0
63240133507	0
63240624088	1
63240643381	0
63240702323	1
63240702505	1
63240748236	1
63240796486	1
63240961944	0
63241022686	0
63241085712	1
63241104508	0
63241132260	1
63241193332	0
63241228755	0
63241264499	0
63241302488	0
63241527523	0
63241528044	1
63241576953	1
63241584081	1
63241636901	1
63241653894	0
63241682210	0
63241682800	0
63241783883	0
63241801522	1
63241807161	1
63241871016	0
63241934375	1
63242070130	0
63242093118	0
63242195774	1
63242225287	1
63242250460	0
63242251349	0
63242267102	1
63242351827	0
63242474334	0
63242513459	0
63242658183	1
63242701691	0
63242738581	1
63242740467	0
63242772650	0
63242886121	1
63242900990	0
63242913592	0
63242943419	1
63243120680	0
63243123393	1
63243183873	0
63243330066	0
63243453317	0
63243455191	1
63243512248	0
63243589136	1
63243630974	1
63243663009	0
63243702058	0
63243721717	1
63243723993	0
63243916160	1
63243973834	0
63244021166	0
63244024301	1
63244100304	0
63244109372	1
63244148593	1
63244165586	1
63244262539	0
63244311623	0
63244321280	1
63244340497	0
63244376419	1
63244491715	0
63244510297	0
63244523055	1
63244559773	0
63244578407	1
63244610618	0
63244642199	0
63244658803	1
63244726630	0
63244750276	1
63244761034	0
63244816797	1
63244833707	0
63244853356	1
63245030875	0
63245071343	0
63245076131	1
63245170997	0
63245211596	0
63245277655	1
63245372922	0
63245432797	0
63245441327	0
63245468900	1
63245561300	0
63245594373	0
63245672586	0
63245688431	1
63245692350	0
63245703501	0
63245762572	0
63245784451	1
63245911762	1
63245983204	0
63246085777	1
63246091313	0
63246311626	0
63246384010	0
63246415442	1
63246442012	0
63246475387	1
63246505341	0
63246550267	0
63246765676	1
63246816464	1
63246818130	1
63246822615	0
63246961089	0
63247090743	1
63247158041	1
63247270621	0
63247343451	0
63247446996	1
63247482302	0
63247484484	0
63247524129	0
63247531483	0
63247587791	1
63247700488	0
63247764320	0
63247795789	1
63247798160	0
63247922290	0
63247927593	1
63247968669	1
63248101392	0
63248131497	1
63248141149	1
63248211050	0
63248227166	1
63248291296	0
63248373451	0
63248431524	0
63248494484	0
63248592484	0
63248673066	0
63248831520	0
63248969767	1
63248974118	0
63249040336	0
63249051639	0
63249071566	0
63249190358	0
63249190967	0
63249251785	0
63249291280	1
63249382720	1
63249444227	0
63249481361	0
63249492790	0
63249572142	0
63249623568	1
63249631386	1
63249655770	0
63249801223	0
63249813688	0
63250033246	0
63250073054	0
63250111989	0
63250131042	1
63250132529	0
63250132600	0
63250132628	0
63250133223	0
63250142427	0
63250163686	0
63250170130	0
63250170269	0
63250171207	0
63250173863	1
63250174206	1
63250191511	0
63250210920	0
63250212846	0
63250221658	0
63250221870	0
63250314481	0
63250600910	0
63250605351	1
63250618177	1
63250640065	0
63250690843	0
63250734235	1
63250770523	1
63250850372	1
63250961320	0
63251013203	0
63251023400	1
63251061942	1
63251102005	0
63251350721	0
63251371072	1
63251402749	0
63251600520	0
63251601092	0
63251658180	1
63251687390	1
63251812953	0
63252027306	1
63252110303	1
63252110308	1
63252124708	0
63252162040	0
63252238131	1
63252253676	0
63252413935	0
63252420342	0
63252530282	0
63252614484	0
63252794105	1
63253020335	0
63253034011	0
63253160206	0
63253243801	1
63253251351	0
63253253896	0
63253261216	0
63253331912	0
63253361912	0
63253523425	0
63253622326	0
63253642066	0
63253702609	1
63253711854	0
63253817028	1
63253903422	0
63253911300	0
63254028267	1
63254042366	0
63254042911	0
63254100537	0
63254124136	0
63254270943	0
63254301471	0
63254343704	0
63254350414	0
63254363294	0
63254511632	0
63254526012	1
63254611466	0
63254613802	1
63254803843	1
63254853177	0
63254902312	0
63255002893	1
63255043012	0
63255060902	0
63255121063	0
63255232871	0
63255243765	0
63255272562	0
63255327849	1
63255391794	0
63255473939	0
63255500914	0
63255590712	0
63255723450	1
63255782462	1
63255844000	0
63255883968	0
63255913844	0
63256030920	0
63256041043	0
63256050341	0
63256061967	0
63256104096	0
63256194038	0
63256203099	0
63256300240	0
63256301430	0
63256357714	1
63256364435	0
63256432647	0
63256472231	0
63256542973	0
63256564200	0
63256692856	1
63256702121	0
63256821886	1
63256824500	0
63256834436	1
63256901713	0
63256921559	1
63256945275	0
63256992906	0
63257012849	0
63257233515	0
63257327889	1
63257332614	1
63257360930	1
63257402202	0
63257554129	0
63257610185	0
63257710127	0
63257741530	0
63257800748	0
63257806496	1
63257874268	0
63257891990	0
63257892150	0
63258003259	0
63258012563	0
63258131738	0
63258205023	1
63258242925	0
63258243201	0
63258250402	0
63258345356	0
63258376876	1
63258432077	0
63258572330	0
63258602235	0
63258645703	0
63258973869	0
63259031127	1
63259078781	1
63259170264	0
63259203695	0
63259232098	0
63259240328	0
63259240339	0
63259244467	0
63259248168	1
63259300673	0
63259354495	0
63259452529	0
63259456449	1
63259585617	1
63259620292	0
63259704490	0
63259802635	0
63259823602	1
63259827496	0
63259849491	0
63259894236	0
63259898939	1
63259930138	0
63259972822	0
63260081640	0
63260093354	0
63260094315	0
63260131356	0
63260137610	1
63260186486	1
63260200211	0
63260230521	0
63260273425	0
63260300807	1
63260311880	0
63260375169	1
63260472591	0
63260573413	0
63260631117	0
63260811421	1
63260993781	1
63261003310	0
63261100866	0
63261111299	0
63261203869	0
63261261270	1
63261396109	0
63261612355	0
63261904246	0
63261912169	0
63261933792	0
63261982102	1
63261983854	0
63261983957	0
63262000401	0
63262003181	0
63262010335	0
63262071222	0
63262072315	0
63262091260	0
63262091659	0
63262161603	0
63262202275	1
63262223103	0
63262223766	0
63262252966	0
63262321001	0
63262380065	0
63262495662	1
63262512157	0
63262577019	1
63262603077	1
63262621167	1
63262641370	0
63262643533	0
63262660129	0
63262788457	0
63262910504	1
63262920057	0
63262922864	1
63262923323	1
63262930254	0
63263190235	0
63263340962	1
63263463532	0
63263492093	1
63263615589	1
63263684246	1
63263790849	0
63263840118	0
63263849990	1
63263870974	0
63264039268	1
63264062403	1
63264183637	1
63264193426	0
63264244071	1
63264311011	0
63264360729	0
63264452811	0
63264460268	0
63264461129	0
63264463784	0
63264470353	0
63264470725	0
63264471173	0
63264471973	0
63264473542	0
63264474233	0
63264474503	0
63264480484	0
63264504003	0
63264522987	1
63264610263	0
63264831423	0
63265012195	0
63265124038	0
63265133871	0
63265163906	0
63265250508	0
63265310275	0
63265313056	1
63265390027	0
63265391806	0
63265414092	0
63265430778	1
63265440008	1
63265459096	1
63265511550	0
63265542991	0
63265621928	0
63265623366	0
63265624171	0
63265633650	0
63265641540	0
63265643470	0
63265644127	0
63265644310	0
63265663671	0
63265672076	0
63265672222	0
63265672232	1
63265680468	0
63265680658	0
63265681102	0
63265773254	0
63265781834	0
63265794115	0
63265827991	1
63265911285	1
63265962107	0
63266052623	0
63266121110	0
63266273708	1
63266343719	0
63266423513	0
63266431503	0
63266591653	0
63266638993	1
63266672124	0
63266711098	0
63266936507	1
63267070687	1
63267101300	0
63267231036	0
63267349101	1
63267364025	0
63267560516	0
63267561976	0
63267616868	0
63267712838	0
63267752111	1
63267756910	1
63267932621	1
63267934300	0
63268022751	0
63268097259	1
63268120669	0
63268163348	1
63268193657	0
63268220994	0
63268242575	1
63268321035	0
63268371976	0
63268381860	0
63268383202	0
63268392484	0
63268412191	0
63268551402	0
63268592020	0
63268593358	0
63268661622	0
63268748592	1
63268783492	0
63268830239	0
63268874232	0
63268972808	0
63268973870	1
63269000583	1
63269098639	1
63269102421	0
63269112254	0
63269131271	1
63269144251	0
63269321924	0
63269411453	0
63269444134	0
63269533492	0
63269546802	1
63269607244	1
63269621582	0
63269623044	0
63269636390	0
63269642496	0
63269803851	0
63269865120	0
63269866503	1
63269950932	0
63269973069	0
63270073134	0
63270075262	1
63270120881	0
63270142046	1
63270400391	1
63270424062	0
63270505155	1
63270701526	0
63270781987	1
63271020120	0
63271141740	0
63271142003	0
63271155180	1
63271350043	0
63271410425	0
63271864319	1
63271871217	0
63271987620	1
63272113389	0
63272204341	1
63272298623	1
63272353785	0
63272584136	0
63272670753	0
63272820986	0
63272885449	1
63272950554	1
63272991341	1
63273023194	0
63273032092	0
63273110924	1
63273113409	0
63273194231	0
63273273389	0
63273462284	0
63273511730	0
63273560072	0
63273650792	0
63273714427	0
63273751926	0
63273882680	0
63274012174	0
63274013087	0
63274234179	0
63274280817	0
63274598914	1
63274600935	1
63274781982	0
63274936070	1
63274961954	1
63275034397	0
63275129043	1
63275221994	0
63275453776	0
63275473490	0
63275523082	0
63275782404	0
63276085370	1
63276122548	0
63276213971	0
63276230976	1
63276235176	1
63276382521	0
63276412938	0
63276463579	0
63276526739	1
63276531023	0
63276550733	0
63276660345	0
63276770433	1
63276772232	1
63276852827	0
63276914256	0
63277040913	0
63277088457	1
63277103084	0
63277180434	0
63277180456	0
63277190576	0
63277193403	0
63277203112	0
63277204005	1
63277210172	1
63277211756	0
63277230227	0
63277242031	0
63277330681	0
63277561046	1
63277561153	0
63277631745	0
63277651994	0
63277734313	1
63277983613	1
63278085868	1
63278133236	1
63278164474	0
63278182476	0
63278230736	0
63278313603	0
63278502323	0
63278628363	1
63278705260	1
63278920298	0
63279001189	0
63279123551	0
63279201422	0
63279225401	1
63279462952	1
63279467853	1
63279501064	0
63279556268	1
63279671588	0
63279687201	1
63279702004	0
63279771779	0
63279883278	0
63279883716	0
63280035989	1
63280232599	0
63280241838	0
63280344336	0
63280433523	0
63280475215	1
63280503869	1
63280511256	0
63280511582	0
63280513217	0
63280514380	0
63280592957	1
63280604286	0
63280622242	0
63280843802	0
63280920267	1
63281092526	1
63281099144	1
63281237340	0
63281356685	1
63281404245	0
63281501022	0
63281520266	0
63281543784	0
63281551411	1
63281554190	0
63281594157	1
63281651372	0
63281651431	0
63281652781	0
63281652854	0
63281662434	0
63281663212	0
63281670022	0
63281671128	0
63281671863	0
63281683526	1
63281720690	0
63281730940	0
63281749596	0
63281761615	1
63281777431	1
63281853815	0
63281890186	0
63281912586	0
63281953317	0
63282002627	0
63282040197	0
63282210537	0
63282334015	0
63282523956	0
63282871153	0
63282890153	0
63282890453	0
63282892141	0
63282892209	0
63282892260	0
63282893797	0
63282910261	0
63282921527	0
63282923034	0
63283131403	0
63283132005	0
63283132134	0
63283132960	0
63283134119	0
63283141129	1
63283143565	0
63283181934	0
63283284294	0
63283541263	0
63283601030	0
63283602093	0
63283602249	0
63283602567	0
63283603410	0
63283611426	0
63283613328	0
63283613869	0
63283613889	0
63283613975	0
63283620264	0
63283620936	0
63283621087	0
63283632643	0
63283651753	0
63283653643	0
63283654470	0
63283680233	0
63283680736	1
63283682219	0
63283684211	0
63283761886	0
63283770208	0
63283782658	0
63283831945	0
63283910307	0
63283933632	0
63283936995	1
63284021618	0
63284062391	1
63284171259	0
63284213695	0
63284352993	0
63284401256	0
63285103682	1
63285184489	0
63285220547	0
63285230167	0
63285241732	0
63285253754	0
63285253907	0
63285263792	0
63285267614	1
63285283021	0
63285363606	0
63285367156	1
63285490969	1
63285806399	1
63285871139	0
63285928579	1
63285971163	0
63286072781	0
63286102731	0
63286150877	0
63286163380	0
63286170571	0
63286233955	0
63286292581	0
63286432980	1
63286480466	0
63286511783	0
63286517708	1
63286710293	0
63286713809	0
63286767003	1
63287021968	0
63287023210	0
63287091878	0
63287104335	0
63287283310	0
63287310737	0
63287342434	0
63287363056	0
63287400236	0
63287500147	1
63287531487	0
63287620998	1
63287670186	0
63287750100	0
63287870585	0
63287962829	1
63288062077	1
63288123038	0
63288340791	0
63288341510	0
63288439906	0
63288479089	1
63288480587	0
63288533054	0
63288572417	0
63288633671	0
63288831844	0
63288832127	0
63288872295	0
63288932853	1
63289201159	0
63289291790	0
63289505746	1
63289505992	1
63289544930	1
63289667452	1
63289886541	1
63289891521	0
63290152540	0
63290213908	0
63290279356	0
63290320676	0
63290530618	0
63290570470	0
63290602255	0
63290623203	0
63290630617	0
63290861658	0
63290980655	0
63291021466	0
63291135632	1
63291170718	0
63291201266	0
63291243098	1
63291411733	1
63291445655	1
63291510451	0
63291553325	0
63291554081	1
63291584348	0
63291660168	1
63291702617	0
63291712350	0
63291843101	0
63291892460	0
63291941992	0
63291962625	1
63291976060	1
63292042176	0
63292042687	0
63292043502	0
63292073115	0
63292092714	0
63292173756	0
63292211393	0
63292262692	0
63292270194	0
63292294068	0
63292405530	1
63292442547	0
63292457733	1
63292534400	0
63292550462	1
63292693164	1
63292791666	0
63292804024	0
63292811186	0
63293103226	0
63293111218	0
63293132640	0
63293173270	0
63293262899	0
63293327634	1
63293343453	0
63293518600	1
63293528701	1
63293536052	1
63293671732	0
63293703355	0
63293742909	0
63293792788	0
63293950928	0
63293993761	1
63294144894	1
63294160350	0
63294272585	0
63294290730	0
63294310049	0
63294513185	0
63294953396	0
63294953597	0
63295063464	0
63295342463	0
63295352454	0
63295361982	0
63295463152	0
63295503415	0
63295683972	0
63295736613	0
63295767750	1
63295779240	1
63295802159	0
63296040063	0
63296095081	0
63296100439	1
63296126648	1
63296162402	0
63296162968	0
63296308614	1
63296373882	0
63296441145	0
63296462523	0
63296472094	0
63296613308	0
63296627059	0
63296757516	1
63296772390	0
63296831375	0
63297003651	0
63297173663	0
63297235638	1
63297273674	0
63297311258	0
63297323174	0
63297393142	0
63297690272	0
63297733904	0
63297751344	0
63297760691	0
63297853745	0
63297874306	1
63297953596	1
63298027091	1
63298071326	1
63298093288	1
63298273754	0
63298321866	0
63298481791	0
63298643830	0
63298786625	1
63298830980	1
63298880805	0
63298944279	1
63298964122	0
63298971938	0
63299044142	0
63299058408	1
63299411848	0
63299431751	0
63299434161	0
63299483148	0
63299750530	0
63299804008	0
63299972425	0
63300015751	0
63300142539	0
63300211763	1
63300232408	1
63300241111	1
63300292116	0
63300299419	1
63300362916	1
63300380988	0
63300491439	1
63300492355	0
63300650560	0
63300710050	0
63301084104	0
63301120846	0
63301140029	0
63301161057	0
63301293648	0
63301372137	1
63301400753	0
63301643358	1
63301723535	1
63301770959	0
63301840864	0
