## Supplementary material for "The smfBox: an open-source platform for single-molecule FRET": Jupyter Notebooks and data for accurate FRET: 001_1B1_TXT.txt (part 18 of 48)

1735	0
63302084223	1
63302281471	0
63302304087	0
63302382537	0
63302409124	1
63302434472	0
63302548741	1
63302622896	0
63302692625	0
63302720800	0
63302865589	1
63302930448	0
63302986427	1
63303024093	0
63303144309	0
63303160244	0
63303560848	0
63303702685	0
63303963334	0
63304044153	0
63304055410	1
63304162624	1
63304183233	0
63304200612	0
63304238440	1
63304241311	0
63304362027	0
63304433500	0
63304433504	0
63304503510	0
63304690970	0
63304720071	0
63304770122	0
63304807268	1
63304880408	0
63304890041	0
63304941748	0
63304961676	0
63305012702	0
63305191099	0
63305361838	0
63305369259	1
63305444318	0
63305513225	0
63305664202	1
63305668007	1
63305713847	0
63305747939	1
63305775785	0
63305832448	0
63305892604	1
63306141801	0
63306179071	1
63306593975	0
63306606414	1
63306831563	0
63306951488	0
63307061252	0
63307143115	0
63307173160	0
63307210039	0
63307332521	0
63307382219	0
63307463934	0
63307480508	0
63307512856	0
63307550548	0
63307620935	0
63307670475	0
63307684073	0
63307921990	0
63307951164	0
63308034469	0
63308055442	1
63308073562	0
63308402932	0
63308430621	0
63308514091	0
63308561318	0
63308953597	1
63308992921	1
63309036314	1
63309093009	0
63309286038	1
63309381489	0
63309393550	0
63309510037	0
63309534406	0
63309541138	0
63309573190	0
63309654178	0
63309764373	1
63309840151	0
63309853149	1
63309870615	0
63309871941	0
63309873919	0
63309933775	0
63310063565	0
63310233650	0
63310253220	0
63310260097	0
63310290834	0
63310303224	1
63310319059	0
63310382180	0
63310452873	0
63310494274	0
63310530444	1
63310544510	0
63310601751	0
63310640480	1
63310662159	0
63310674674	0
63310703974	0
63310721709	0
63310724286	0
63310903540	0
63310914372	0
63311060947	0
63311080459	1
63311196933	1
63311410794	1
63311631043	0
63311656805	1
63311673300	0
63311704357	0
63311721865	0
63311744218	0
63311920488	0
63311933634	0
63311935489	1
63311948583	1
63311981473	0
63311991469	0
63312052152	0
63312083241	0
63312250759	0
63312410076	0
63312433546	0
63312464445	0
63312545079	1
63312780766	0
63312834465	0
63312867178	0
63312968252	1
63313172856	0
63313200802	0
63313271148	0
63313354163	0
63313380964	0
63313382022	0
63313423683	0
63313502819	0
63313550135	1
63313597022	1
63313643416	0
63313824357	0
63313853088	0
63313882478	0
63313953893	0
63313962577	0
63313980146	0
63314233477	0
63314240233	0
63314440403	0
63314475791	0
63314483435	0
63314510059	0
63314551265	0
63314561631	1
63314570510	0
63314580077	0
63314629676	1
63314683089	0
63314813016	0
63314834318	0
63314893835	0
63314901048	0
63314915940	1
63314951659	0
63315001358	0
63315103576	0
63315110601	0
63315130554	0
63315190392	0
63315192508	1
63315490994	1
63315555277	1
63315580034	0
63315654493	1
63315671164	0
63315796261	1
63315840340	1
63315881324	0
63315903603	0
63315935916	1
63315943191	0
63315954357	0
63316145966	0
63316316023	1
63316332430	0
63316534163	0
63316545978	1
63316633172	0
63316681629	0
63316730903	0
63316750461	0
63316790875	0
63316800927	1
63316812379	0
63316911557	0
63317072453	1
63317251893	1
63317363855	0
63317431028	1
63317482069	0
63317545192	1
63317624755	0
63317630060	0
63317682727	0
63317702303	0
63317754509	1
63317792911	1
63317961340	0
63317963531	0
63317979115	1
63318042331	0
63318341569	0
63318381448	0
63318422711	1
63318423680	0
63318513085	0
63318648334	1
63318690833	0
63318856172	1
63318879313	0
63318921764	1
63318950292	0
63319000447	0
63319141776	1
63319142502	0
63319162428	0
63319173406	0
63319192580	0
63319234354	0
63319337663	1
63319341356	0
63319360363	1
63319491699	0
63319493695	0
63319530467	1
63319712116	0
63319732551	0
63319763688	0
63320063960	0
63320122082	1
63320212273	0
63320243785	0
63320322093	0
63320483754	0
63320512302	0
63320532365	1
63320751369	0
63320913289	0
63320972987	0
63320983321	0
63321024395	0
63321052223	0
63321167207	1
63321252043	1
63321280586	0
63321321077	0
63321422369	0
63321430384	1
63321440594	0
63321470259	0
63321470575	0
63321470614	0
63321482419	0
63321483239	0
63321483410	0
63321493415	0
63321510427	0
63321511338	0
63321512843	0
63321520267	0
63321691605	0
63321694023	0
63321742496	0
63321751146	0
63321791219	1
63321980152	0
63321987161	0
63322021567	0
63322200703	0
63322434052	0
63322439780	0
63322513741	0
63322518168	1
63322526686	1
63322613328	0
63322712734	0
63322804123	0
63322886298	1
63322941999	0
63322951198	0
63322973078	0
63323222377	0
63323229996	1
63323274043	0
63323282537	1
63323552898	0
63323580690	1
63323631902	0
63323660242	1
63323742260	0
63323871364	0
63323897263	1
63324002981	0
63324053511	0
63324336847	1
63324443513	0
63324443936	0
63324530307	1
63324530349	0
63324532768	1
63324553109	0
63324571627	0
63324573090	0
63324698643	1
63324991290	0
63325040459	0
63325141853	0
63325152302	0
63325263264	0
63325271072	0
63325310677	1
63325323251	0
63325343050	0
63325380304	0
63325380778	1
63325410152	0
63325492714	1
63325551539	0
63325664292	0
63325687121	1
63325712485	1
63325714113	0
63325730520	1
63325730932	0
63325753145	0
63325753911	1
63325761065	0
63325782193	0
63325782523	1
63325783675	0
63325794334	0
63325802001	1
63325922190	0
63325972183	0
63325973826	0
63326051547	0
63326053486	0
63326093337	0
63326112847	0
63326190845	0
63326332292	0
63326402434	1
63326692288	1
63326724401	1
63326758869	0
63327024100	0
63327042969	1
63327082315	0
63327154135	0
63327278755	1
63327311347	0
63327329125	1
63327563966	0
63327581170	1
63327591855	0
63327655899	1
63327812677	0
63327833437	0
63327840673	0
63327856019	1
63327862517	1
63327892990	0
63327950616	0
63327972983	0
63328084090	1
63328115133	1
63328172942	0
63328242880	0
63328361692	1
63328470902	0
63328472224	0
63328554421	0
63328645753	0
63328662329	1
63328680920	0
63328721594	0
63328822763	0
63328848557	0
63328946566	1
63329011320	0
63329064328	0
63329123779	0
63329291698	0
63329522407	0
63329523371	0
63329533971	0
63329554443	1
63329810295	0
63329811002	0
63329811999	0
63329823056	0
63329832672	0
63329851233	0
63329851660	0
63329861995	0
63329862805	0
63329863617	0
63329872658	0
63330037439	1
63330192010	0
63330340583	0
63330412107	0
63330510087	1
63330512696	0
63330583573	0
63330664199	1
63330787374	1
63330824119	0
63331074811	1
63331172623	0
63331201088	0
63331290275	0
63331411087	0
63331503372	0
63331521585	0
63331565999	1
63331572979	1
63331694846	1
63331720854	1
63331760510	0
63331807244	1
63331822190	0
63331952838	0
63332042940	0
63332121838	0
63332166173	1
63332234791	1
63332407756	1
63332453960	1
63332622360	0
63332634318	0
63332667049	0
63332750778	0
63332811572	0
63332883835	0
63333172717	0
63333282807	0
63333367415	1
63333380405	0
63333593088	0
63333606525	1
63333636674	1
63333713995	1
63333801920	0
63333904077	1
63334073123	0
63334202174	0
63334211694	0
63334437708	1
63334472904	0
63334482375	0
63334510225	0
63334584338	0
63334681094	0
63334882808	0
63334902312	0
63334950193	0
63334951018	0
63334962626	1
63335133714	1
63335162938	0
63335203158	1
63335210613	1
63335245020	1
63335382079	0
63335460262	0
63335470340	1
63335531068	0
63335564319	0
63335590853	0
63335693904	0
63335733838	0
63335782604	1
63335790082	1
63335863252	0
63335873744	0
63335923441	0
63336081439	0
63336312691	0
63336354015	0
63336383576	0
63336440259	0
63336571599	1
63336620758	0
63336660782	0
63336763726	0
63336972413	0
63337002572	0
63337152739	1
63337161258	1
63337190049	1
63337312803	1
63337406780	1
63337502880	0
63337590725	0
63337621815	0
63337702220	0
63337719160	0
63337830378	0
63337942868	1
63338037873	1
63338071068	0
63338104424	0
63338140019	1
63338231386	0
63338241556	0
63338282995	1
63338320237	1
63338562361	0
63338602341	0
63338613990	0
63338744176	0
63338804410	0
63338911304	0
63338923010	1
63339032618	0
63339113153	0
63339372793	0
63339458700	1
63339460260	1
63339562950	0
63339582173	0
63339732814	0
63339744024	0
63339821105	0
63339824279	0
63339834414	0
63339903035	0
63339962728	0
63340020037	0
63340051830	0
63340064279	1
63340205822	1
63340292023	1
63340431965	0
63340512039	0
63340513961	0
63340635018	1
63340873791	0
63340943416	0
63341032328	0
63341280746	0
63341401542	0
63341417710	1
63341500143	0
63341552713	0
63341633173	1
63341670033	0
63341721447	1
63341740609	0
63341773108	0
63341854152	0
63341876029	1
63342001211	0
63342042129	0
63342121612	0
63342153269	0
63342211107	0
63342261009	0
63342336761	1
63342401775	0
63342421277	0
63342500947	0
63342563069	0
63342601607	0
63342654601	0
63342770770	0
63342826687	1
63342882235	0
63342914194	0
63342951667	0
63343163599	0
63343181904	0
63343230554	1
63343243625	0
63343280602	0
63343523935	0
63344000490	0
63344053317	0
63344098213	1
63344502278	0
63344521949	0
63344552689	0
63344553687	0
63344565188	1
63344572862	0
63344732584	0
63344734375	0
63344740581	0
63344772538	0
63344900613	0
63344975490	1
63345081833	0
63345106450	1
63345321417	0
63345480261	0
63345490783	0
63345562886	0
63345644092	0
63345761961	0
63345862814	0
63345951366	1
63346003662	0
63346213879	0
63346332291	1
63346332561	1
63346488714	1
63346603061	0
63346772222	0
63346811711	0
63346843860	0
63346922506	0
63346934516	0
63346964268	0
63346981724	0
63346982981	0
63347230869	0
63347324135	0
63347324190	0
63347333740	0
63347370707	0
63347372341	0
63347373044	0
63347383926	0
63347400708	0
63347433360	0
63347462069	0
63347463005	1
63347472565	1
63347473998	0
63347480323	0
63347501535	1
63347504230	0
63347514027	0
63347517946	0
63347522666	0
63347587034	1
63347657581	1
63347706967	1
63347712770	1
63347763663	0
63347892241	1
63347951566	0
63348242802	0
63348363707	0
63348423526	1
63348430730	0
63348484454	0
63348525222	1
63348583208	0
63348613549	0
63348622323	1
63348630890	0
63348658839	1
63348731286	0
63348763178	0
63348860601	0
63348944161	0
63349033716	0
63349051700	0
63349192952	1
63349371122	0
63349447766	1
63349470311	1
63349476092	1
63349493430	0
63349573232	0
63349701885	0
63349792801	0
63349796714	1
63349866464	1
63349885171	1
63350032943	0
63350131051	0
63350303408	0
63350330638	0
63350358020	1
63350492908	1
63350661347	0
63350667797	1
63350750432	0
63350866962	1
63350881861	0
63350970197	0
63351048042	1
63351070814	0
63351090097	0
63351143541	0
63351170664	1
63351183856	0
63351270700	0
63351321874	0
63351400171	1
63351450271	0
63351454244	0
63351473258	0
63351521219	1
63351549473	1
63351564167	1
63351643232	0
63351673364	0
63351673907	0
63351713185	1
63351800018	1
63351809239	0
63351833941	0
63352123719	0
63352210847	0
63352312957	0
63352441053	0
63352472542	1
63352641601	0
63352664831	1
63352883417	0
63353001440	0
63353061989	0
63353151704	0
63353220335	0
63353260378	0
63353278525	1
63353470795	0
63353511939	0
63353530308	0
63353552841	1
63353611718	0
63353693329	0
63353726101	1
63353741566	0
63353822085	0
63353924300	1
63353944106	0
63353944817	0
63353980684	0
63354014183	0
63354122127	0
63354130262	0
63354131751	1
63354143398	0
63354187281	1
63354244728	0
63354251417	0
63354268468	0
63354303891	0
63354408103	1
63354452298	0
63354455487	1
63354482308	0
63354538359	1
63354603451	0
63354620404	0
63354703730	1
63354739701	1
63354818513	0
63354880175	0
63355131700	0
63355184197	0
63355250764	0
63355681582	0
63355730228	0
63355791525	0
63356100924	0
63356230965	0
63356408167	1
63356463551	0
63356517411	1
63356522830	1
63356533297	1
63356563889	0
63356575630	1
63356614060	0
63356723621	0
63356742105	0
63356850227	0
63356863258	0
63356864427	0
63356883023	0
63356888523	1
63356892768	0
63356912159	0
63356954092	0
63356980667	0
63356980965	0
63356983408	0
63356994407	1
63356994506	1
63357001273	0
63357001739	0
63357002667	0
63357060423	0
63357101302	0
63357143219	0
63357250645	0
63357313636	1
63357553653	0
63357571772	0
63357593924	0
63358010559	0
63358013926	0
63358100559	0
63358111492	0
63358130225	0
63358170378	1
63358181746	1
63358183595	1
63358190721	1
63358192800	1
63358213343	0
63358320444	1
63358402364	0
63358402404	1
63358800290	0
63358931549	0
63358972353	0
63359081304	0
63359230674	0
63359234053	1
63359290784	0
63359292237	0
63359313535	1
63359320129	0
63359322687	0
63359340790	0
63359341392	0
63359343410	0
63359343959	1
63359344089	0
63359354102	0
63359354196	0
63359360476	0
63359360879	0
63359360970	0
63359363249	1
63359462213	0
63359512617	1
63359677650	1
63359691382	0
63359711562	0
63359746833	1
63359840250	0
63359932419	0
63360157183	1
63360172946	0
63360491125	0
63360644173	0
63360656006	1
63360753170	0
63360818822	1
63360831858	0
63360844414	0
63360861955	1
63360950698	1
63360951935	0
63361021639	1
63361021737	0
63361071749	0
63361071756	0
63361121683	0
63361257311	1
63361423864	1
63361430169	0
63361640921	1
63361738810	1
63361744312	0
63361813678	0
63361897031	1
63361903618	0
63362053505	0
63362207372	1
63362333020	0
63362431896	0
63362470690	1
63362622921	1
63362634246	0
63362737990	1
63362758831	1
63362816171	0
63362826132	1
63362831250	0
63362951571	0
63363195767	1
63363252287	0
63363453081	0
63363510527	0
63363601434	0
63363619354	0
63363694218	0
63363954209	0
63364016376	1
63364118194	0
63364241231	0
63364330101	1
63364342226	1
63364393031	1
63364422916	1
63364570860	0
63364583819	0
63364605735	1
63364651270	0
63364652448	0
63364707986	1
63364762003	0
63364782477	0
63364821572	0
63364833586	0
63364851437	0
63364864369	1
63364873005	0
63364892258	0
63365090737	1
63365122584	1
63365140856	1
63365230823	1
63365246151	1
63365253614	1
63365272128	1
63365280484	1
63365312514	0
63365400217	0
63365434100	0
63365517073	1
63365626284	0
63365651927	0
63365671656	0
63365720376	0
63366100579	0
63366162804	0
63366182433	0
63366190253	0
63366332731	0
63366602137	0
63366667516	1
63366742209	0
63366800475	0
63366888426	1
63367064195	0
63367071878	0
63367082191	0
63367140903	0
63367312069	0
63367312233	0
63367315345	0
63367331999	0
63367353310	0
63367383273	1
63367452626	0
63367477609	1
63367499778	1
63367538722	0
63367671467	0
63367863592	0
63367962657	1
63368121821	0
63368141577	1
63368152403	1
63368161574	0
63368191986	1
63368203739	0
63368242753	0
63368435981	1
63368496769	1
63368650375	0
63368790878	0
63368872313	0
63369046965	1
63369062038	0
63369074332	1
63369213031	0
63369292617	1
63369385897	1
63369432288	0
63369456910	1
63369540359	0
63369564113	0
63369574264	1
63369633913	0
63369675233	1
63369732585	0
63369750107	0
63369794307	0
63369801083	0
63369814142	0
63369880076	1
63370085096	1
63370089008	1
63370124416	0
63370261719	0
63370462173	1
63370552862	0
63370723807	0
63370750103	0
63370945614	1
63371051969	0
63371131922	0
63371140118	1
63371171534	0
63371293560	0
63371340707	0
63371432486	0
63371453457	1
63371512114	0
63371671187	0
63371783661	0
63371953156	1
63372102512	0
63372281742	1
63372290533	0
63372301543	0
63372338670	1
63372529612	1
63372647023	1
63372730454	0
63372822547	0
63372912110	0
63372942246	0
63372993346	0
63372997676	1
63373182448	0
63373250757	0
63373262813	0
63373274923	1
63373296501	1
63373312217	1
63373314129	0
63373387289	1
63373432891	1
63373508447	1
63373530369	0
63373646156	1
63373649189	1
63373649397	1
63373650660	1
63373657676	1
63373659266	1
63373681171	0
63373682549	1
63373682975	1
63373685902	1
63373691296	0
63373692127	1
63373706731	1
63373800726	1
63373801580	0
63373856090	1
63373930820	0
63373951157	0
63374104371	1
63374151015	0
63374154401	0
63374161591	0
63374198135	1
63374257048	0
63374301631	0
63374303096	1
63374372390	0
63374580943	0
63374753301	0
63374761990	0
63374802979	0
63374841461	0
63374842155	0
63374923138	0
63375089487	1
63375114073	0
63375446958	0
63375520027	0
63375770030	0
63375798957	1
63375800538	0
63375801973	0
63375850278	0
63375994422	0
63376015183	1
63376078771	0
63376104462	0
63376113793	0
63376122802	1
63376183616	0
63376290786	1
63376545491	1
63376572603	0
63376683136	0
63376683311	0
63376821655	0
63377001553	0
63377282149	0
63377302950	1
63377441659	0
63377628001	1
63377640618	0
63377770074	0
63377781045	0
63377825839	1
63377825848	1
63377884514	0
63377914014	0
63378372125	0
63378441295	0
63378491410	0
63378511894	0
63378512376	0
63378700616	0
63378701752	0
63378792648	0
63378813708	0
63378815891	1
63378862722	0
63378913349	0
63378937949	1
63378974254	0
63379092226	0
63379123293	1
63379208142	1
63379274161	0
63379311085	0
63379331762	0
63379370561	0
63379538588	1
63379584368	1
63379733310	1
63379771026	1
63380182573	0
63380200594	0
63380247476	1
63380329489	0
63380331219	1
63380361422	0
63380410648	0
63380454041	1
63380492502	0
63380531687	0
63380601373	1
63380626767	0
63380722600	0
63380756822	1
63380926593	1
63381064497	0
63381130960	0
63381132191	0
63381142120	0
63381242108	0
63381270872	0
63381613295	1
63381701418	0
63381853718	0
63381864292	1
63381880161	1
63381982183	0
63381992933	0
63382168532	1
63382244804	1
63382303005	0
63382380800	0
63382409391	0
63382653514	0
63382712481	0
63382871749	0
63383000779	0
63383010847	0
63383059145	1
63383067821	1
63383123722	0
63383153521	0
63383200111	0
63383294169	0
63383303967	1
63383305429	1
63383392099	0
63383420251	0
63383552700	0
63383563663	0
63383578177	1
63383620325	0
63383661643	0
63383823343	0
63383877992	1
63383906667	1
63384152840	1
63384157529	1
63384261918	0
63384265013	0
63384281087	1
63384371640	0
63384390418	0
63384476992	1
63384511009	0
63384513455	1
63384543106	1
63384557148	1
63384568195	1
63384652452	0
63384653143	0
63384683808	0
63384799354	1
63384902401	0
63384933510	0
63385041711	0
63385050820	0
63385122064	0
63385164435	0
63385321483	0
63385360385	0
63385382005	0
63385532450	0
63385594486	0
63385681104	0
63385712992	0
63385714399	1
63385786158	1
63385894242	0
63386053785	0
63386101451	0
63386150457	1
63386195745	1
63386272831	0
63386313399	0
63386362110	0
63386578979	1
63386615332	1
63386693296	0
63386710492	0
63386794055	0
63386882530	0
63386923128	0
63387138409	1
63387231618	0
63387232567	0
63387278547	0
63387340444	0
63387481430	0
63387529021	1
63387703296	0
63387740457	0
63387871489	0
63387893330	0
63387974410	1
63388083075	0
63388090923	1
63388190378	0
63388311241	1
63388353535	0
63388485198	0
63388590786	0
63388622769	0
63388761088	0
63388792708	0
63388931158	1
63388951499	0
63389031736	0
63389178335	1
63389181089	0
63389583542	1
63389622487	1
63389727056	1
63389890946	0
63389932013	0
63389950499	0
63389998040	1
63390033715	0
63390060748	0
63390081327	0
63390144094	0
63390175284	0
63390183019	0
63390243794	0
63390302680	0
63390350333	0
63390375465	0
63390441166	0
63390811214	0
63390940573	1
63391013424	0
63391040102	0
63391102198	0
63391133002	0
63391204085	0
63391240305	0
63391332157	0
63391332820	0
63391450974	0
63391454060	0
63391490036	1
63391578296	1
63391593093	0
63391624058	0
63391701637	0
63391747293	1
63391812167	0
63391871082	0
63391920655	0
63391995657	1
63392082904	0
63392193769	0
63392245794	1
63392270326	1
63392399121	1
63392431856	0
63392450873	0
63392507460	0
63392613612	0
63392832718	0
63392865319	1
63392871429	0
63392963704	0
63393202643	0
63393202870	0
63393602602	0
63393712393	0
63393750429	0
63393935559	1
63394061129	0
63394153473	0
63394344206	0
63394422658	0
63394454685	1
63394713306	0
63394782502	0
63394883191	1
63394899513	1
63394913642	0
63394960461	0
63394971595	0
63394983583	0
63395001876	0
63395002328	0
63395011614	0
63395073190	0
63395074294	0
63395074332	0
63395074365	0
63395080175	0
63395082085	0
63395082496	0
63395093265	0
63395094341	0
63395110287	0
63395211619	0
63395268278	1
63395321491	1
63395403365	0
63395529773	1
63395628863	1
63395643035	0
63395720826	0
63395751085	0
63395753147	0
63395761220	0
63395764200	0
63395812737	1
63395828896	0
63396042695	0
63396045795	1
63396277222	1
63396365135	1
63396432655	0
63396491624	0
63396541330	0
63396622854	0
63396643125	0
63396683912	0
63396709346	1
63396717602	1
63396724146	0
63396732833	0
63396752853	0
63396754695	1
63396780750	0
63396842186	0
63397060819	0
63397083602	0
63397571052	0
63397791687	0
63397820157	0
63397823891	0
63397847344	1
63397853287	0
63397862007	0
63397941753	0
63397961751	0
63398064268	0
63398101978	1
63398292530	0
63398318890	1
63398431766	1
63398478873	1
63398530929	1
63398767941	0
63399230231	1
63399251621	0
63399606022	1
63399723216	0
63399841937	0
63399842971	0
63399850169	0
63399850905	0
63399900052	0
63399981485	0
63399992578	0
63400150064	0
63400251542	0
63400533836	0
63400611904	0
63400612000	0
63400621422	1
63400630774	0
63400636579	1
63400660629	0
63400661892	0
63400673223	0
63400674256	0
63400677639	1
63400723690	0
63400764023	0
63400774009	0
63400812333	0
63400851266	1
63400900358	1
63400994510	0
63401001985	1
63401094219	1
63401151153	1
63401202830	0
63401213408	0
63401380352	0
63401409668	1
63401450602	0
63401473469	0
63401593101	0
63401612822	0
63401905671	1
63402150698	0
63402192633	0
63402249173	1
63402252690	0
63402262514	0
63402361960	0
63402463096	0
63402563576	1
63402656437	1
63402706631	1
63402982635	1
63403031885	0
63403080132	0
63403080473	1
63403140365	0
63403212330	0
63403237373	1
63403262028	1
63403322120	0
63403432769	0
63403552857	0
63403589850	1
63403689190	0
63403752984	0
63403883822	0
63403913929	0
63404040182	0
63404238500	1
63404390898	0
63404425160	1
63404514324	0
63404532539	0
63404533873	0
63404612686	0
63404647383	0
63404653605	0
63404712762	1
63404850284	0
63404913202	0
63404923543	0
63405120933	0
63405181726	0
63405444345	1
63405586064	1
63405691079	0
63405903114	0
63405963335	0
63406054207	0
63406063165	0
63406202502	0
63406342679	0
63406474125	0
63406573949	0
63406643291	0
63406644218	0
63406686918	0
63406707046	1
63406772022	0
63406814155	0
63406910731	0
63406911663	0
63406933899	0
63406942460	0
63406971017	1
63407040899	0
63407060695	1
63407082246	0
63407180101	0
63407441477	0
63407443206	0
63407503066	0
63407533751	1
63407572681	0
63407682237	0
63407685521	1
63407731655	0
63407762720	0
63407771243	0
63407821529	0
63407852221	0
63407928014	0
63408034406	0
63408042787	0
63408141489	0
63408424226	0
63408441520	0
63408604031	0
63408621425	0
63408633620	0
63408802657	0
63408854507	0
63409030143	1
63409051432	1
63409085374	1
63409097807	1
63409123490	0
63409173488	0
63409191310	0
63409211767	1
63409283095	0
63409293025	0
63409346485	1
63409442921	0
63409533671	1
63409762848	1
63409774842	1
63410012714	1
63410029412	1
63410072512	0
63410094165	0
63410154087	0
63410175538	1
63410470167	0
63410570477	0
63410699253	1
63410713610	0
63410872306	0
63410923802	1
63411024240	0
63411123386	0
63411332213	0
63411374124	0
63411376971	1
63411393135	1
63411457518	1
63411495163	1
63411518704	1
63411562616	1
63411683110	0
63411761565	1
63411783824	0
63412012639	0
63412034281	1
63412133503	0
63412543515	0
63412573987	0
63412602402	0
63412630813	0
63412634131	0
63412634137	0
63412844151	1
63412844311	0
63412848827	1
63412928547	1
63412930966	1
63412944389	0
63412947253	1
63412948086	1
63412949188	1
63412954277	0
63412955083	1
63412955319	1
63412960758	1
63412965362	1
63412975242	1
63412993833	0
63413004515	0
63413183686	0
63413184020	0
63413214002	0
63413223148	0
63413243966	0
63413273704	1
63413352627	0
63413580730	0
63413630435	0
63413670447	0
63413675681	1
63413690924	1
63413802660	0
63414043907	0
63414059291	1
63414204006	0
63414218915	1
63414231920	0
63414260223	0
63414271918	0
63414301822	0
63414404013	0
63414520628	0
63414529780	1
63414701136	0
63414810775	0
63414840718	0
63414964029	0
63415071933	0
63415100913	0
63415102384	0
63415104111	1
63415110677	0
63415110760	0
63415111006	0
63415111224	0
63415111795	0
63415121891	0
63415121910	0
63415123142	0
63415130399	0
63415131200	0
63415131295	0
63415131979	0
63415132762	0
63415132935	0
63415133532	0
63415142469	0
63415143367	0
63415144503	0
63415150238	0
63415150436	0
63415151456	0
63415151832	1
63415152602	0
63415152831	0
63415152837	0
63415152932	0
63415153175	0
63415173933	1
63415237454	1
63415252526	0
63415380855	0
63415423818	0
63415453125	0
63415462344	0
63415462541	0
63415472003	0
63415492238	0
63415492740	0
63415492779	0
63415493725	0
63415493733	0
63415501457	0
63415504008	0
63415511651	1
63415511850	0
63415512143	0
63415512924	0
63415520031	0
63415520513	0
63415520917	0
63415521348	0
63415532672	0
63415612002	0
63415680605	0
63415711405	0
63415800929	0
63415853334	0
63415861764	0
63415863793	0
63415871282	0
63415871419	0
63415885742	1
63415933239	1
63416023885	1
63416082525	0
63416100972	0
63416422576	0
63416477138	1
63416541545	0
63416571858	1
63416720173	0
63416753713	0
63416913597	1
63416931539	0
63416993114	0
63417042311	0
63417084223	0
63417114073	0
63417163914	0
63417170123	0
63417181251	0
63417193974	1
63417400153	0
63417400960	0
63417433318	0
63417442312	0
63417523429	1
63417542967	0
63417566789	1
63417850482	1
63417911935	0
63417940726	0
63417949355	1
63417982115	0
63418043839	0
63418179546	0
63418210584	0
63418211588	0
63418232377	1
63418352766	0
63418454435	0
63418582204	0
63418663790	0
63418680990	0
63418841914	1
63418861319	0
63418888171	1
63418923066	0
63418940676	0
63418973610	0
63419001843	0
63419030496	0
63419133298	0
63419400140	1
63419414428	0
63419530412	0
63419541914	0
63419570453	1
63419582815	0
63419623729	0
63419626464	1
63419680912	0
63419742830	0
63419751662	0
63419930346	0
63420124516	0
63420186000	0
63420288240	1
63420374604	0
63420393750	0
63420564466	0
63420712500	0
63420824037	1
63420930239	0
63420948720	1
63421162341	0
63421865959	1
63421945618	1
63422061702	0
63422072571	0
63422271730	0
63422321298	0
63422331069	1
63422392188	1
63422423819	0
63422481937	1
63422883449	0
63423010694	1
63423240099	0
63423250711	1
63423251661	0
63423353812	0
63423470914	0
63423492904	0
63423606292	1
63423730918	0
63423923619	0
63423930900	0
63424022267	0
63424066623	1
63424172512	0
63424241188	1
63424342528	0
63424611412	1
63424776525	1
63424791391	0
63424910816	0
63425031622	0
63425064154	0
63425221116	0
63425233636	1
63425302428	0
63425379302	1
63425453164	0
63425522247	0
63425543377	1
63425570693	0
63425591926	0
63425602322	0
63425602500	0
63425640480	0
63425780558	0
63425803271	0
63425836173	1
63425883506	1
63425893081	0
63425942795	0
63426103057	0
63426431540	0
63426452957	0
63426560471	0
63426701957	0
63426756692	0
63426866664	1
63426870865	0
63426886672	1
63426892766	0
63426933386	1
63426985459	0
63427001249	1
63427032963	0
63427150201	0
63427158269	1
63427253227	0
63427281935	1
63427371635	0
63427377334	1
63427411835	1
63427422947	1
63427440491	0
63427639443	1
63427660714	0
63427752859	0
63427883682	0
63428120057	0
63428242246	0
63428340089	1
63428411662	0
63428541032	1
63428694221	0
63428722252	0
63428740200	0
63428780793	0
63428920223	0
63428991592	1
63429001679	0
63429013342	0
63429263327	0
63429310483	0
63429340648	0
63429527147	1
63429673272	0
63429735048	1
63429794040	0
63429852597	0
63429900463	0
63429964010	0
63430033943	0
63430070496	0
63430112986	0
63430122616	0
63430343338	1
63430443744	1
63430563740	0
63430616633	1
63430760838	0
63430944047	0
63430963187	0
63430983014	0
63431032834	0
63431281213	0
63431391202	0
63431410321	0
63431444115	0
63431540867	0
63431673808	0
63431684490	0
63431684695	1
63431801228	1
63431810965	0
63431893246	1
63431894192	0
63431950127	0
63431954316	0
63431974194	0
63432043290	0
63432073496	0
63432251405	0
63432314012	0
63432350463	0
63432430983	0
63432490229	0
63432591465	0
63432606730	1
63432631993	1
63432706776	0
63432767462	1
63432820650	0
63432823060	0
63432933533	0
63432954563	0
63432989242	1
63433253914	0
63433545304	1
63433633302	1
63433639286	1
63433731931	0
63433732068	0
63433762642	0
63433841651	0
63434095510	1
63434116527	1
63434220769	0
63434251885	0
63434309218	1
63434343183	0
63434762211	0
63434912728	0
63434923775	0
63434971047	1
63434982668	0
63434992836	0
63435182134	0
63435221107	0
63435224003	0
63435240134	0
63435412537	0
63435438416	1
63435541085	0
63435552791	1
63435652388	0
63435661232	0
63435693180	0
63435805962	1
63436063200	0
63436183032	0
63436230625	1
63436248836	1
63436284261	0
63436440760	0
63436573711	0
63436670845	0
63436681898	1
63436700307	1
63436703775	0
63436783236	0
63436820129	0
63436834015	0
63436834584	1
63436843134	0
63436917507	1
63437051938	1
63437121266	0
63437173981	0
63437320667	0
63437403334	0
63437611936	0
63437613926	0
63437681890	0
63437830242	0
63437970017	0
63437982502	0
63438133803	0
63438153366	0
63438170279	0
63438202484	0
63438392010	0
63438400375	1
63438412161	0
63438417570	1
63438527984	1
63438564008	0
63438584077	0
63438587241	1
63438621203	0
63438672966	0
63438824487	0
63438900300	0
63439051704	0
63439142161	0
63439281781	0
63439354307	0
63439373841	0
63439442908	0
63439509387	1
63439572837	0
63439682887	0
63439740957	0
63439852309	0
63439884429	0
63439980541	0
63440043697	1
63440043729	0
63440273467	0
63440340548	0
63440382039	0
63440482248	1
63440542191	0
63440763843	0
63440790286	0
63440972143	0
63441082297	0
63441092854	0
63441151696	0
63441152362	0
63441287242	1
63441360541	0
63441370011	0
63441460377	0
63441543890	0
63441553797	0
63441613907	0
63441639577	1
63441720113	1
63441742513	0
63441750338	0
63441913576	0
63441952048	0
63441974017	0
63441989298	0
63441993068	0
63442102944	0
63442214513	0
63442420725	0
63442422108	0
63442576994	1
63442705984	1
63442743208	0
63442852572	0
63442991522	0
63443111173	1
63443183284	0
63443216530	1
63443278419	1
63443313846	0
63443413600	0
63443438001	1
63443462133	0
63443502186	1
63443550115	1
63443678951	1
63443681489	0
63443718086	1
63443814413	0
63443834952	1
63443842289	1
63443932279	1
63443978582	1
63444110572	0
63444254444	0
63444264343	1
63444383375	0
63444400613	0
63444430792	0
63444432587	0
63444544329	0
63444581302	0
63444591138	0
63444697343	0
63444771121	0
63444800067	0
63444851023	0
63444941061	0
63445012260	0
63445051460	0
63445133973	1
63445141173	0
63445233817	0
63445340214	0
63445590301	0
63445643954	0
63445692704	1
63445763515	0
63445801352	0
63445950644	1
63446106222	1
63446223376	0
63446523378	0
63446534181	1
63446543858	0
63446543943	0
63446546710	1
63446563787	0
63446570975	0
63446571354	0
63446700118	1
63446703450	0
63446843215	0
63447061413	0
63447094422	0
63447160557	1
63447422161	0
63447495083	1
63447501946	0
63447521166	0
63447722376	0
63447861776	0
63447870860	0
63448002081	1
63448081791	0
63448121921	0
63448154480	0
63448172346	0
63448232384	1
63448282755	0
63448363416	0
63448433535	0
63448467161	1
63448485821	1
63448653957	1
63448687991	1
63449013568	0
63449034161	0
63449058485	1
63449062610	1
63449080926	0
63449223598	0
63449291123	0
63449324133	0
63449343778	1
63449355666	0
63449552585	1
63449581623	0
63449644316	0
63449740618	0
63449755112	1
63449813752	0
63449830751	0
63449911662	0
63449994393	0
63450013929	0
63450072268	0
63450073636	0
63450154466	0
63450198922	1
63450274083	0
63450280769	1
63450334286	0
63450427507	1
63450431929	0
63450435759	1
63450457214	1
63450551530	0
63450561638	0
63450643857	0
63450811864	0
63450852528	0
63450881015	0
63450941774	0
63450950858	0
63451077253	1
63451140503	0
63451341507	0
63451360172	0
63451400067	1
63451513457	0
63451520493	0
63451720165	0
63451848596	0
63451851466	0
63451974144	0
63452046463	1
63452117224	1
63452281150	0
63452380164	0
63452484137	0
63452552716	0
63452637667	1
63452651951	0
63452741376	0
63452890232	0
63453152538	0
63453349902	0
63453423886	0
63453491299	0
63453590233	1
63453652200	0
63453699540	1
63453770654	0
63453800637	1
63453827241	1
63453872339	0
63453907852	1
63453962152	0
63454030938	0
63454043044	0
63454097572	1
63454154129	1
63454265888	0
63454358425	1
63454370606	1
63454402422	0
63454412109	0
63454430870	1
63454440873	0
63454591265	1
63454616593	1
63454711654	1
63454711920	1
63454923843	0
63454941634	0
63455041638	0
63455065944	1
63455290674	1
63455352596	0
63455431260	0
63455481319	0
63455512126	0
63455536940	1
63455731605	0
63455871375	0
63455983506	0
63456057729	1
63456062653	0
63456133504	0
63456212419	0
63456233473	0
63456236834	1
63456449995	1
63456537426	1
63456541792	0
63456661673	1
63456712144	0
63456720229	0
63456734203	0
63456777559	1
63456910954	0
63457143662	0
63457170695	0
63457185026	1
63457190770	0
63457219456	1
63457241169	0
63457433738	0
63457538902	1
63457579267	1
63457604048	0
63457632764	0
63457644272	0
63457651292	0
63457676316	1
63457682037	0
63457682691	0
63457694517	0
63457707439	1
63457710483	0
63457727274	1
63457842886	0
63458240450	0
63458311729	0
63458330976	1
63458332786	0
63458353472	0
63458394357	0
63458433136	0
63458441725	0
63458469206	1
63458634110	0
63458831960	0
63458841356	0
63458886125	1
63458993179	0
63459172041	0
63459212972	0
63459300070	0
63459318214	1
63459331905	0
63459426722	1
63459513482	0
63459596037	1
63459601602	0
63459615395	1
63459615449	1
63459640358	1
63459650870	1
63459657851	1
63459731929	1
63459741293	0
63459748125	1
63459748830	1
63459754509	0
63459755664	1
63459762816	1
63459765607	1
63459769452	1
63459770387	1
63459772318	0
63459772708	1
63459773377	1
63459776597	1
63459776728	1
63459777263	1
63459778484	1
63459781511	1
63459785785	1
63459787252	1
63459787936	1
63459789444	1
63459790985	1
63459791093	0
63459791142	0
63459791176	1
63459791384	1
63459791958	0
63459793279	1
63459793723	1
63459795518	1
63459802011	0
63459802583	1
63459804292	0
63459805516	1
63459805878	1
63459812791	0
63459820210	1
63459821783	0
63459838031	1
63460000048	0
63460035545	1
63460121620	0
63460150058	0
63460153212	0
63460163238	0
63460172844	0
63460178485	1
63460206825	1
63460220350	0
63460225094	1
63460225820	1
63460227776	1
63460228621	1
63460237152	1
63460237393	1
63460238975	1
63460239272	1
63460240840	0
63460241855	1
63460246634	1
63460265077	1
63460310377	0
63460317269	1
63460323235	1
63460371321	1
63460450076	1
63460700211	0
63460774580	1
63460874068	0
63460890655	0
63460901672	1
63460923444	0
63460984492	0
63461010956	0
63461097575	1
63461142528	0
63461291018	1
63461375198	1
63461440518	0
63461656385	1
63461684015	0
63461749181	1
63461872476	1
63461911145	0
63461921551	0
63461980916	0
63462025465	1
63462180692	1
63462193631	0
63462269136	1
63462319522	1
63462432472	0
63462486835	1
63462553999	0
63462560135	0
63462561624	0
63462563617	0
63462581458	0
63462603323	0
63462622729	0
63462626869	1
63462652536	0
63462661755	0
63462734310	0
63462806586	1
63462891700	0
63463012713	0
63463042498	0
63463086129	1
63463463134	0
63463480774	0
63463532207	0
63463633174	1
63463790919	0
63463810793	0
63463839413	1
63463911125	1
63464023463	1
63464105288	1
63464263284	0
63464501617	0
63464515490	1
63464531450	0
63464553724	0
63464561804	0
63464571733	0
63464580036	0
63464633483	1
63464821289	1
63464860105	1
63464880286	0
63464968839	1
63464992887	0
63465035777	1
63465118799	1
63465151240	0
63465171740	0
63465212529	1
63465441994	0
63465523189	0
63465611675	1
63465612648	0
63465613135	0
63465691795	0
63465710766	1
63465831966	0
63465842480	0
63465861065	0
63465902287	0
63465920054	0
63465921816	0
63465924088	0
63465930091	0
63465954448	0
63465986833	1
63466142762	0
63466274149	0
63466451346	0
63466573261	0
63466608525	1
63466682035	0
63466712512	0
63466723991	1
63466793514	1
63466852886	0
63466873030	0
63466884320	0
63466973537	1
63467073117	0
63467101040	0
63467163207	0
63467190144	1
63467191819	0
63467263359	0
63467271720	0
63467272998	0
63467369089	1
63467450181	0
63467484213	0
63467553998	1
63467554030	1
63467554404	0
63467560542	1
63467572621	1
63467597645	1
63467600211	1
63467643081	0
63467673622	0
63467708561	1
63467730179	0
63467739161	1
63467792564	0
63467856372	1
63467858490	1
63467873008	1
63467873781	0
63467874014	1
63467875754	1
63467877391	1
63467881478	0
63467881730	0
63467882958	0
63467883766	1
63467885194	1
63467886864	1
63467887262	1
63467887467	1
63467921682	1
63467925351	1
63467937244	1
63467940384	1
63467946319	1
63467954087	1
63467955545	1
63467959169	1
63467959478	1
63467963635	1
63467975019	1
63467986721	1
63467987801	1
63467991202	0
63468010612	1
63468012919	0
63468048226	1
63468050609	0
63468050982	0
63468051818	0
63468052460	0
63468055375	1
63468057437	1
63468060097	0
63468062197	0
63468062441	0
63468064062	1
63468066621	1
63468067401	1
63468067744	1
63468072250	1
63468075311	1
63468079087	1
63468080827	0
63468081068	1
63468084393	0
63468089127	1
63468089424	1
63468091376	1
63468092356	1
63468093216	0
63468095999	1
63468097101	1
63468097742	1
63468098440	1
63468100405	1
63468100455	1
63468101926	0
63468102347	1
63468102795	1
63468104363	0
63468106702	1
63468106968	1
63468107228	1
63468109624	1
63468112439	0
63468113590	1
63468114145	1
63468115181	1
63468117892	1
63468121093	1
63468123275	1
63468133588	1
63468134418	1
63468136523	1
63468141116	1
63468141808	1
63468141930	1
63468142288	0
63468142750	0
63468143067	1
63468144210	1
63468144431	0
63468145829	1
63468146509	1
63468148311	1
63468152901	1
63468153887	0
63468154259	0
63468154334	1
63468156946	1
63468157053	1
63468159344	1
63468161157	1
63468161956	1
63468162197	1
63468162944	1
63468171314	1
63468171531	1
63468171708	1
63468173468	0
63468174219	1
63468174363	1
63468175534	1
63468187561	1
63468194108	0
63468194171	1
63468194581	0
63468195141	1
63468200592	1
63468201651	1
63468202145	1
63468205443	1
63468208310	1
63468215126	1
63468218475	1
63468232958	1
63468273364	0
63468307100	1
63468377576	1
63468425392	1
63468510661	1
63468613288	1
63468643494	0
63468684229	0
63468752863	0
63469017649	1
63469020041	0
63469088016	0
63469300670	0
63469470714	0
63469490700	0
63469497779	1
63469500154	1
63469505944	1
63469507023	1
63469513219	1
63469513243	1
63469519234	1
63469522031	0
63469522521	1
63469523486	1
63469524365	0
63469526558	1
63469532502	1
63469556525	1
63469557779	1
63469558135	1
63469566385	1
63469568412	1
63469571583	0
63469573333	1
63469575840	1
63469577741	1
63469578617	1
63469581084	1
63469586348	1
63469587184	1
63469587326	1
63469588985	1
63469590954	1
63469592317	0
63469592714	1
63469592778	0
63469593651	1
63469596335	1
63469600799	1
63469601612	0
63469602461	1
63469602763	0
63469605981	1
63469606877	1
63469609116	1
63469653751	1
63469702353	0
63469703902	0
63470012298	1
63470110296	0
63470233447	1
63470240444	0
63470251395	0
63470321111	0
63470502803	0
63470571604	0
63470582678	0
63470630364	0
63470632466	1
63471052726	0
63471061844	1
63471083394	1
63471244036	0
63471261806	0
63471341368	0
63471432724	0
63471671407	0
63471941454	0
63472026853	1
63472191172	1
63472220614	1
63472302970	0
63472349202	1
63472382170	0
63472418431	1
63472436829	0
63472497495	1
63472502193	0
63472591542	1
63472639374	1
63472691636	0
63472730779	0
63472754105	0
63472887718	1
63472961104	0
63473052226	0
63473153882	0
63473272088	0
63473393980	0
63473420727	1
63473523679	0
63473571184	0
63473632001	0
63473773537	0
63473820891	0
63473861129	0
63474011579	0
63474073060	0
63474160451	0
63474203037	0
63474276056	1
63474314080	0
63474392650	0
63474410624	0
63474431518	1
63474441652	0
63474518982	1
63474790951	0
63474792938	0
63474822078	0
63474843676	0
63474872531	0
63474915494	1
63474932863	0
63475080882	0
63475112697	1
63475160659	0
63475200689	0
63475281368	0
63475292042	0
63475313272	0
63475391051	0
63475440279	0
63475480051	0
63475521466	0
63475546606	1
63475616529	1
63475633672	0
63475641368	1
63475651703	0
63475664177	0
63475672142	0
63475676603	1
63475677428	1
63475698415	1
63475708173	1
63475713046	0
63475713127	0
63475714505	1
63475716018	1
63475717493	1
63475721258	0
63475725999	1
63475727945	1
63475728629	1
63475730593	0
63475730599	0
63475731780	0
63475735645	1
63475736224	1
63475740617	1
63475752662	1
63475755989	1
63475756976	1
63475759328	1
63475773097	0
63475775641	1
63475779328	1
63475791851	1
63475796402	1
63475801418	1
63475808493	1
63475813587	1
63475825793	1
63475835782	1
63475836038	1
63475838840	1
63475839158	1
63475842683	1
63475845158	1
63475845590	1
63475846652	1
63475847399	1
63475847742	1
63475847821	1
63475849233	1
63475855315	1
63475859233	1
63475862714	0
63475865749	1
63475865984	1
63475866646	1
63475868461	1
63475874201	0
63475877667	1
63475880412	0
63475885416	1
63475887022	1
63475887747	1
63475888949	1
63475893142	0
63475895606	1
63475896651	1
63475896951	1
63475905984	1
63475906362	1
63475906524	1
63475907500	1
63475917550	1
63475920328	1
63475921418	0
63475921492	0
63475921735	1
63475922485	0
63475922810	1
63475923385	1
63475925684	1
63475926893	1
63475927360	1
63475928339	1
63475932619	1
63475933183	0
63475937333	1
63475938181	1
63475959100	1
63475959380	1
63475961297	1
63475965821	1
63475967273	1
63475969022	1
63475973075	1
63475973218	1
63475977817	1
63475977838	1
63475978048	1
63475986767	1
63475987183	1
63475991036	1
63475991759	0
63475996548	1
63476002802	1
63476006307	1
63476011154	1
63476018060	1
63476046654	1
63476053665	0
63476056587	1
63476057424	1
63476057597	1
63476058274	1
63476072384	1
63476072593	0
63476083489	1
63476083707	0
63476095155	1
63476095571	1
63476120197	1
63476121737	0
63476126510	1
63476172397	0
63476177641	1
63476185674	1
63476188840	1
63476189152	1
63476208407	1
63476233633	0
63476241109	0
63476251886	0
63476252814	0
63476320994	1
63476322892	0
63476352013	0
63476403749	0
63476472948	0
63476540025	1
63476554509	0
63476560162	1
63476591106	1
63476683063	1
63476717230	1
63476732254	1
63476735377	1
63476748791	1
63476762631	0
63476762857	1
63476773332	0
63476775555	1
63476775626	1
63476775927	1
63476775992	1
63476790901	0
63476800412	0
63476801580	0
63476801706	0
63476802370	0
63476810748	0
63476812967	0
63476825562	1
63476829100	1
63476829118	1
63476830571	1
63476831253	1
63476831443	1
63476831509	0
63476835305	1
63476835441	1
63476837448	1
63476837862	1
63476840734	1
63476843623	0
63476848048	1
63476850191	1
63476851771	1
63476853208	1
63476856784	1
63476857184	1
63476858236	1
63476861795	1
63476862433	0
63476863074	1
63476863306	1
63476863372	1
63476864076	1
63476866235	1
63476868040	1
63476868812	1
63476870238	0
63476873791	1
63476875723	1
63476876349	1
63476896359	1
63476896535	1
63476896626	1
63476902699	0
63476904340	1
63476906647	1
63476910591	1
63476911464	1
63476912423	1
63476915043	1
63476915074	1
63476915395	1
63476915869	1
63476917806	1
63476918909	1
63476919262	1
63476920608	1
63476926617	1
63476928306	1
63476958764	1
63476980294	0
63476996335	1
63476998994	1
63477018368	1
63477021981	1
63477039096	1
63477044326	0
63477048729	1
63477049179	1
63477049393	1
63477050080	0
63477050322	1
63477050980	1
63477051522	1
63477051691	0
63477052346	1
63477052587	1
63477060626	0
63477060971	1
63477062010	0
63477062746	1
63477063010	1
63477063481	1
63477063955	1
63477065146	1
63477065384	1
63477066335	1
63477066825	1
63477067112	1
63477074085	1
63477078421	1
63477081908	1
63477082074	1
63477083025	0
63477083331	1
63477083571	1
63477087619	1
63477087641	1
63477087845	1
63477089451	1
63477091651	0
63477093851	1
63477103960	1
63477108867	1
63477113390	0
63477114007	1
63477123368	0
63477123653	1
63477128418	1
63477136863	1
63477137283	1
63477140436	0
63477170879	0
63477202284	0
63477228764	1
63477261998	0
63477264362	1
63477278172	1
63477285752	1
63477287623	1
63477292565	0
63477308274	1
63477308433	1
63477311613	1
63477314028	1
63477331589	1
63477335826	1
63477342923	1
63477343986	1
63477360368	1
63477377855	1
63477381009	0
63477381024	0
63477384345	1
63477391305	1
63477394098	1
63477395270	1
63477395513	1
63477395996	1
63477403681	1
63477404475	1
63477447091	1
63477615358	1
63477632956	0
63477648922	1
63477658865	1
63477667501	1
63477672466	0
63477680237	0
63477680569	0
63477711718	0
63477736791	1
63477740953	0
63477920142	0
63478064404	1
63478078307	1
63478135942	1
63478140353	0
63478180298	0
63478184183	1
63478222087	0
63478241434	0
63478334345	1
63478346982	1
63478383334	1
63478390871	0
63478427443	1
63478501847	0
63478627257	1
63478632681	0
63478651214	0
63478657188	1
63478682989	0
63478692805	1
63478696523	1
63478705514	1
63478712685	1
63478717534	1
63478720546	1
63478728895	1
63478728936	1
63478732619	0
63478732692	0
63478744311	1
63478799283	1
63478801023	0
63478803300	0
63478831164	1
63478862917	0
63478920238	0
63478920683	0
63478933600	1
63478971227	0
63478972411	0
63478980021	0
63478986431	1
63479072062	0
63479111165	0
63479115192	1
63479130957	0
63479136683	1
63479283839	0
63479284442	1
63479290272	0
63479291321	0
63479292262	0
63479293421	0
63479293884	0
63479294357	0
63479294392	0
63479335245	1
63479346097	1
63479380971	0
63479385713	0
63479405664	1
63479432925	0
63479510200	1
63479589650	1
63479636760	1
63479712135	0
63479712641	0
63479722427	0
63479722805	0
63479726987	0
63479734028	0
63479810347	0
63479811489	1
63479821320	0
63479850518	0
63479851038	0
63479855698	0
63479862316	0
63479871755	1
63479874310	1
63479881617	0
63479882045	0
63479882096	0
63479882111	1
63479931111	0
63479970480	0
63480034189	0
63480090066	0
63480090437	0
63480091508	0
63480107410	1
63480192123	0
63480242571	0
63480296687	1
63480431050	0
63480461722	1
63480540120	0
63480580654	0
63480681672	0
63480771219	0
63480781426	0
63480868331	1
63480892640	1
63480921410	0
63481003981	0
63481045874	0
63481074670	1
63481093939	1
63481199381	1
63481240941	0
63481310591	1
63481311963	0
63481312434	1
63481532781	0
63481552620	1
63481584079	0
63481612726	0
63481646865	1
63481651694	1
63481653087	0
63481656484	1
63481683961	1
63481697888	1
63481706625	1
63481722540	1
63481779386	1
63481798187	1
63481832887	0
63481839508	1
63481941854	1
63481986282	1
63482039411	1
63482057360	1
63482057417	1
63482058454	1
63482058677	1
63482060731	1
63482066139	1
63482068384	1
63482073794	1
63482074022	1
63482075099	1
63482076181	1
63482076721	1
63482077780	1
63482078760	1
63482083814	1
63482091218	1
63482108908	1
63482120301	0
63482140516	0
63482142781	0
63482203900	0
63482207800	1
63482327337	1
63482360695	1
63482396474	1
63482401750	1
63482403416	1
63482408230	1
63482426428	1
63482438835	1
63482451718	1
63482464479	1
63482466356	1
63482466406	1
63482470657	1
63482473798	0
63482476757	1
63482481722	1
63482487034	1
63482492478	1
63482511971	1
63482521809	1
63482530210	1
63482530510	1
63482547766	1
63482571272	0
63482571905	1
63482585091	1
63482613129	1
63482667828	1
63482694139	0
63482702370	1
63482727110	1
63482727260	1
63482753690	0
63482773480	1
63482782055	1
63482782965	1
63482792459	1
63482792579	1
63482792732	1
63482794334	1
63482795115	1
63482795120	1
63482798695	1
63482807632	1
63482808221	1
63482808574	1
63482813659	1
63482816267	1
63482837133	1
63482844136	1
63482857585	1
63482858266	1
63482868983	1
63482871353	1
63482885739	1
63482895074	1
63482903454	0
63482912914	1
63482918727	1
63482924341	0
63482935532	1
63482935770	1
63482945325	1
63482957736	1
63482973113	0
63482985482	1
63482989075	1
63483048765	1
63483090494	1
63483090652	1
63483090757	1
63483091549	0
63483101724	1
63483110473	0
63483111663	0
63483120586	0
63483120767	0
63483123956	0
63483124108	0
63483124425	0
63483198352	1
63483230658	1
63483256450	1
63483290534	0
63483292906	0
63483297666	1
63483298459	1
63483298935	1
63483300127	0
63483314073	0
63483315433	1
63483330329	0
63483360646	0
63483360750	1
63483380808	0
63483381074	1
63483381547	0
63483382179	0
63483384032	0
63483391769	1
63483440370	1
63483442716	1
63483444048	1
63483473462	1
63483477034	1
63483522888	0
63483525029	1
63483572460	0
63483584186	1
63483587797	1
63483595035	1
63483648307	1
63483660314	0
63483760065	1
63483776030	1
63483781607	0
63483797730	1
63483808188	1
63483814410	0
63483863367	0
63483906924	1
63483911565	1
63483917820	1
63483918041	1
63483927165	1
63483932102	0
63483951248	0
63483953457	1
63483970837	0
63483980102	0
63483981090	0
63483993505	0
63484066907	1
63484083168	0
63484123627	1
63484123916	1
63484161025	1
63484203724	0
63484214177	0
63484226783	1
63484235266	1
63484236097	1
63484252850	1
63484278839	1
63484330417	0
63484330955	1
63484670763	0
63484742903	0
63484814153	0
63484920118	0
63484991279	0
63485083969	0
63485101687	0
63485120797	0
63485232291	0
63485239667	0
63485269103	1
63485293601	0
63485344754	1
63485480140	0
63485502180	1
63485652564	0
63485653901	0
63485736791	1
63485796536	1
63485885387	1
63485972425	0
63486026367	1
63486081138	0
63486252886	0
63486265984	1
63486318042	1
63486322465	0
63486385832	1
63486388286	1
63486476150	1
63486503738	0
63486534296	0
63486591238	0
63486627404	1
63486660808	1
63486743761	1
63486789165	1
63486828867	1
63486829194	1
63486861772	0
63486872249	0
63486895422	1
63486915175	0
63486918941	1
63486944026	0
63486954116	0
63486960673	0
63487021622	0
63487074331	1
63487196633	1
63487281034	0
63487405730	1
63487410273	0
63487413138	0
63487424233	1
63487448008	1
63487473733	1
63487512047	0
63487534356	0
63487590552	0
63487635891	1
63487644221	0
63487688934	1
63487691414	0
63487701640	0
63487704197	1
63487728401	1
63487913550	0
63487938162	1
63487995241	1
63488034516	0
63488232660	0
63488242956	0
63488323027	1
63488437515	1
63488464057	1
63488612539	1
63488615252	1
63488651831	0
63488674089	1
63488697260	1
63488761147	0
63488763929	0
63488892091	1
63488913434	0
63488930017	1
63489011966	0
63489039556	1
63489042393	0
63489072680	0
63489242308	1
63489317821	1
63489404129	0
63489542130	0
63489620720	0
63489773999	0
63489831748	1
63490111375	1
63490153735	1
63490171860	1
63490179109	1
63490181445	1
63490182561	0
63490186160	1
63490188394	1
63490188683	1
63490193666	0
63490196632	1
63490201405	1
63490205338	1
63490212022	1
63490212032	1
63490249401	1
63490259274	1
63490263831	0
63490263954	1
63490267760	1
63490295614	1
63490353648	0
63490372487	1
63490441952	1
63490513527	0
63490531779	0
63490601709	0
63490621921	0
63490630903	0
63490653569	0
63490709020	1
63490716642	1
63490721884	0
63490722751	0
63490731336	0
63490751859	0
63490789796	1
63490811821	0
63490822399	0
63490833301	0
63490934166	0
63490961538	0
63490963811	0
63490966288	1
63491017925	1
63491020410	0
63491020840	0
63491055358	1
63491068574	1
63491104242	0
63491262337	0
63491299455	1
63491305150	1
63491364317	0
63491390722	0
63491452969	1
63491473084	1
63491477991	1
63491511407	1
63491578247	1
63491672950	1
63491738860	1
63491772534	1
63491793721	0
63491841988	0
63491886505	1
63491991787	1
63492055319	1
63492058503	1
63492096613	1
63492097006	1
63492123707	0
63492168288	1
63492184371	0
63492203863	0
63492223170	1
63492304501	1
63492374196	0
63492548909	1
63492558701	1
63492562027	0
63492588689	0
63492592680	1
63492640687	0
63492656232	1
63492786947	1
63492811683	0
63492860589	0
63493011219	0
63493040633	0
63493112102	1
63493121823	0
63493142943	0
63493179218	1
63493190810	1
63493273406	0
63493288987	1
63493410871	0
63493605284	1
63493621412	0
63493651660	0
63493718560	1
63493833187	0
63493901505	0
63494004166	0
63494021426	0
63494050092	0
63494072674	0
63494200264	1
63494222560	1
63494292600	1
63494314437	1
63494330261	0
63494382354	0
63494465594	1
63494590607	0
63494597707	1
63494642934	1
63494733826	0
63494900722	0
63494993020	1
63495012720	0
63495090987	0
63495151728	0
63495183438	0
63495201762	0
63495217888	1
63495220821	1
63495241004	0
63495275095	1
63495342540	0
63495360341	0
63495392405	0
63495406662	1
63495448827	1
63495500301	1
63495513047	1
63495601113	1
63495640353	1
63495712498	0
63495769279	1
63495810113	1
63495834074	0
63495941574	0
63495972357	0
63496053859	1
63496070227	0
63496093681	0
63496162677	0
63496165799	1
63496230175	0
63496233698	0
63496343645	1
63496350360	1
63496385565	1
63496452417	0
63496457100	1
63496462815	0
63496522116	0
63496654176	0
63496660253	0
63496811734	0
63496824314	0
63496843202	0
63496866175	1
63496992170	0
63497014202	0
63497081651	0
63497223356	0
63497277438	1
63497470650	1
63497691806	0
63497710541	1
63497731328	0
63497762154	0
63497891776	0
63497921518	1
63497931785	0
63497942871	1
63497977645	1
63498033801	0
63498111806	1
63498113511	1
63498550422	0
63498566448	1
63498706906	1
63498811291	0
63498872817	0
63498885189	1
63498900530	0
63499010430	0
63499572208	1
63499610911	0
63499950611	0
63500062183	0
63500071627	0
63500152684	0
63500180377	0
63500223189	0
63500360041	0
63500381550	0
63500383235	0
63500422855	0
63500482007	0
63500510439	0
63500598495	1
63500690888	0
63500691298	0
63500990141	0
63501011381	0
63501014091	1
63501043950	0
63501240314	0
63501355585	1
63501370197	0
63501426241	1
63501522270	0
63501550827	0
63501554330	0
63501594283	0
63501733440	0
63501842662	0
63501962147	0
63502043281	0
63502091358	0
63502203188	0
63502221330	0
63502302265	0
63502311069	0
63502404220	0
63502960275	0
63503179946	1
63503183766	0
63503201586	0
63503342324	0
63503504181	0
63504092945	0
63504120090	0
63504391256	0
63504768835	1
63504842039	0
63504903937	1
63505250239	0
63505334505	0
63505383744	0
63505405068	1
63505421348	0
63505471956	1
63505633316	0
63505642231	0
63505654546	1
63505673994	1
63505841890	0
63506015141	1
63506020882	1
63506064253	1
63506115186	1
63506132993	0
63506303771	1
63506321345	1
63506332317	0
63506343407	1
63506372828	0
63506571546	1
63506590605	1
63506642947	0
63506667187	1
63506670199	0
63506710349	0
63506792698	0
63506811468	1
63506842588	0
63506893848	0
63506960499	0
63506974113	0
63507073577	0
63507186716	1
63507313253	0
63507381843	0
63507402792	0
63507460397	1
63507473662	0
63507690556	0
63507780705	1
63507862890	0
63507872004	0
63507983123	0
63508043042	0
63508103973	0
63508264148	0
63508371915	0
63508421616	0
63508481943	0
63508504030	0
63508703837	0
63508861782	0
63508925977	1
63508992307	0
63509012184	0
63509027126	1
63509204308	0
63509284232	0
63509290192	0
63509332289	1
63509368629	1
63509378011	1
63509625066	1
63509641578	0
63509700647	0
63509726365	1
63509751229	0
63509860335	0
63509923649	0
63510082644	0
63510120134	0
63510190303	1
63510253325	0
63510310402	0
63510443551	0
63510551990	0
63510554031	0
63510593575	0
63510663202	0
63510711380	0
63510801999	0
63510921789	0
63510942049	0
63511030267	0
63511281678	0
63511352984	1
63511522090	0
63511703020	0
63511732492	1
63511814445	0
63511931672	0
63511960981	0
63511984031	0
63512023868	0
63512168573	1
63512236437	1
63512369485	1
63512420697	0
63512502760	0
63512556096	1
63512885662	1
63512890042	1
63512903706	1
63512968192	1
63512983574	1
63513114401	0
63513146017	1
63513172053	0
63513533231	0
63513551622	0
63513631732	0
63513721049	0
63513764044	0
63514160152	0
63514221006	1
63514271327	0
63514332081	0
63514422860	0
63514450260	0
63514459429	1
63514503336	0
63514567141	0
63514581350	0
63514695754	1
63514710572	0
63514732999	0
63514812473	0
63514840098	1
63514920522	0
63514922758	1
63514950336	0
63514973112	0
63515001149	1
63515050027	0
63515082678	1
63515118316	1
63515160170	0
63515162144	0
63515212428	1
63515427181	1
63515484376	1
63515663452	1
63515691861	0
63515742525	0
63515759328	1
63515809191	0
63516161021	0
63516213541	0
63516300829	1
63516353863	0
63516383594	0
63516612051	0
63516660634	0
63516691436	0
63516704053	0
63516743870	0
63516795430	1
63516861689	0
63516874368	0
63516896699	1
63516921181	0
63516970113	0
63517020143	0
63517027333	1
63517031342	0
63517102515	0
63517192160	0
63517193298	1
63517264488	1
63517292609	1
63517387481	1
63517422126	0
63517425741	1
63517479183	0
63517550414	0
63517551914	0
63517556480	1
63517598735	1
63517640653	1
63517782889	0
63517943327	0
63517990690	0
63518171217	0
63518242034	0
63518265662	0
63518312653	0
63518442913	0
63518466308	1
63518533300	1
63518600500	0
63518603118	0
63518643253	0
63518673515	0
63518771473	0
63518793031	0
63518891590	1
63518902474	0
63518967048	1
63518972330	0
63518977331	1
63519019999	1
63519074090	0
63519188851	0
63519217288	1
63519472210	1
63519492863	0
63519503814	0
63519700179	0
63519804349	0
63519961861	0
63520002996	1
63520097352	1
63520193102	1
63520383851	0
63520462589	0
63520651211	0
63520653662	0
63520733757	0
63520751040	1
63520756432	0
63520870571	0
63520902235	0
63520910593	0
63520914352	0
63520968422	1
63521000393	0
63521001477	0
63521093789	0
63521143336	0
63521422218	0
63521450603	0
63521483748	0
63521514510	0
63521642211	0
63521751588	0
63521843166	0
63521860054	0
63521894011	0
63522022749	1
63522051817	0
63522092710	1
63522122750	1
63522130338	1
63522251589	1
63522333150	0
63522414885	1
63522440120	0
63522629031	1
63522768333	1
63522781229	0
63522853566	0
63522874391	0
63522874396	0
63522893673	0
63522905236	1
63522941433	0
63522982727	0
63523071514	0
63523311035	0
63523340603	0
63523455252	1
63523542488	1
63523551716	0
63523602428	0
63523612274	0
63523831276	0
63523832961	0
63523852841	0
63523881188	0
63523913665	0
63523930918	0
63523946857	1
63523951821	0
63524160439	0
63524226318	0
63524253969	1
63524262078	0
63524309528	1
63524382537	1
63524432430	0
63524520309	1
63524541933	0
63524564012	0
63524722696	0
63524821249	0
63524847039	1
63524881039	0
63524920637	0
63525012271	0
63525013767	0
63525063920	0
63525064272	1
63525160853	0
63525173142	0
63525212065	1
63525241142	0
63525330727	0
63525334447	0
63525362091	0
63525550457	0
63525691144	0
63525761635	0
63525773178	0
63525791155	0
63525922176	0
63525944201	0
63526072685	1
63526112239	0
63526153064	0
63526180616	0
63526183162	0
63526211699	0
63526372306	0
63526375924	1
63526510751	0
63526600807	1
63526783206	0
63526884417	0
63526942289	0
63527071893	0
63527134046	0
63527272729	0
63527324088	0
63527490788	1
63527503893	0
63527533191	0
63527556810	1
63527596084	1
63527941653	0
63528093665	1
63528242321	0
63528242814	0
63528313575	0
63528393693	0
63528414026	0
63528542540	0
63528820440	0
63528841159	0
63528853094	1
63528880983	0
63528943284	0
63529002691	0
63529010325	0
63529060753	0
63529091559	1
63529103241	0
63529140572	0
63529143994	0
63529153772	0
63529352326	0
63529410435	0
63529661434	0
63529702159	0
63529743823	0
63529826038	1
63530015657	1
63530164150	0
63530211295	0
63530286512	1
63530323280	0
63530428787	1
63530460578	0
63530466657	0
63530474383	0
63530711095	1
63530734355	1
63530790439	1
63530810619	0
63531042480	0
63531049088	0
63531134441	0
63531144601	1
63531259285	1
63531373209	1
63531424356	0
63531430219	0
63531441249	0
63531701463	0
63531778296	1
63531793011	0
63531883292	0
63532034248	0
63532042536	0
63532322005	0
63532330984	0
63532422850	0
63532591674	0
63532652872	1
63532850233	1
63532981786	0
63533079030	1
63533111444	0
63533207262	1
63533241235	0
63533333902	0
63533515467	1
63533633251	0
63533770750	0
63533808505	1
63534114105	0
63534234070	1
63534258225	0
63534314393	1
63534491708	0
63534627223	1
63534672457	1
63534712302	0
63534782493	1
63534804018	0
63534903287	0
63534941013	0
63534982549	0
63534990629	0
63535003962	0
63535061849	1
63535142229	0
63535370586	0
63535411943	0
63535487558	0
63535490651	0
63535504201	1
63535570952	1
63535610283	1
63535646714	1
63535771456	0
63535841728	1
63536001544	0
63536023723	0
63536062228	0
63536168537	1
63536253962	0
63536297022	1
63536440028	0
63536553411	0
63536621441	0
63536633412	0
63536643259	0
63536707125	1
63536853703	0
63536913913	1
63536947160	1
63537002100	0
63537250678	0
63537270101	0
63537282207	0
63537341405	1
63537383093	0
63537444116	0
63537484336	0
63537659365	1
63537700266	0
63537724100	0
63537804482	0
63538120879	0
63538139819	1
63538141306	1
63538190134	0
63538195214	1
63538370798	0
63538461385	0
63538565961	1
63538622915	0
63538662410	0
63539002199	0
63539141843	0
63539248569	1
63539349113	1
63539362182	0
63539530464	0
63539558124	1
63539605540	1
63539663778	0
63539671281	0
63539947277	1
63539952353	0
63540192144	0
63540354558	1
63540483011	0
63540518231	1
63540523665	0
63540664478	0
63540714034	0
63540763608	0
63540998848	1
63541083261	0
63541090845	0
63541102099	0
63541223349	0
63541283721	0
63541323819	0
63541407613	1
63541407643	1
63541408627	1
63541433240	1
63541433254	1
63541441392	1
63541442076	1
63541442608	1
63541443117	1
63541443330	1
63541443910	1
63541446102	1
63541446305	1
63541446344	1
63541447314	1
63541450277	1
63541450474	0
63541453665	0
63541455662	1
63541456483	1
63541461605	0
63541463556	1
63541464174	1
63541464295	0
63541465477	1
63541465505	1
63541466115	1
63541468390	1
63541468519	1
63541473953	1
63541474134	0
63541478405	1
63541478752	1
63541491739	0
63541545592	1
63541547726	1
63541607730	1
63541620542	1
63541621848	0
63541628956	1
63541683003	0
63541694043	1
63541695627	1
63541697381	1
63541698328	1
63541711999	1
63541715553	1
63541716895	1
63541735634	1
63541793831	0
63541810171	1
63541813279	1
63541815117	1
63541816549	1
63541820470	1
63541820651	1
63541821892	0
63541822882	0
63541824010	1
63541825164	1
63541825754	1
63541825834	1
63541825952	1
63541827085	1
63541827096	1
63541830810	1
63541831790	1
63541833354	1
63541833472	1
63541833810	1
63541834223	1
63541834512	1
63541835086	1
63541835354	1
63541836695	1
63541838228	1
63541838474	1
63541840090	0
63541840391	1
63541840416	1
63541840562	1
63541841168	1
63541841208	1
63541841862	0
63541841895	1
63541842952	0
63541845622	1
63541846086	1
63541846316	1
63541848442	1
63541849068	1
63541850483	0
63541850507	1
63541851077	1
63541851217	1
63541851581	0
63541851638	1
63541852256	1
63541852435	0
63541853569	1
63541853619	0
63541853817	1
63541853824	1
63541854057	1
63541854455	1
63541855694	1
63541866215	1
63541869350	1
63541869369	1
63541874259	0
63541876872	1
63541878744	1
63541879209	1
63541879319	1
63541884457	1
63541893475	0
63541895118	1
63541895372	1
63541897395	1
63541913112	0
63541918560	1
63541918890	1
63541926115	1
63541926552	1
63541931418	0
63541944324	0
63541998011	1
63542000447	1
63542093480	1
63542119435	1
63542122253	0
63542126592	1
63542134040	0
63542144045	1
63542147227	1
63542150277	1
63542152059	1
63542157698	1
63542160557	0
63542162105	0
63542165855	1
63542168738	1
63542170404	1
63542170945	1
63542171710	1
63542171871	1
63542172193	0
63542173906	0
63542175431	1
63542176191	1
63542177600	1
63542177738	1
63542180274	1
63542181600	1
63542181759	0
63542184503	0
63542185144	1
63542185336	1
63542186316	1
63542186906	1
63542190925	1
63542192989	1
63542194111	1
63542197307	1
63542199096	1
63542200780	1
63542201899	0
63542202986	0
63542203729	0
63542204248	1
63542210855	1
63542211370	0
63542216333	1
63542216666	1
63542222094	0
63542227561	1
63542227990	1
63542231819	0
63542234400	1
63542237288	1
63542238907	1
63542243610	1
63542245829	1
63542247131	1
63542272370	0
63542332742	0
63542366330	1
63542393396	0
63542410807	1
63542511937	1
63542528734	1
63542541242	0
63542704318	1
63542725163	1
63542833805	0
63542881550	0
63542961199	0
63542965715	0
63543050668	0
63543090937	0
63543202556	0
63543341837	1
63543406942	1
63543471444	0
63543486480	1
63543500522	0
63543569876	0
63543571732	0
63543581335	0
63543607409	1
63543632515	0
63543669071	1
63543700145	0
63543791448	1
63543844005	0
63543988463	0
63544072176	0
63544089055	1
63544133847	0
63544203223	0
63544209401	1
63544247581	1
63544285482	1
63544312081	0
63544424115	1
63544425381	1
63544446153	1
63544558724	1
63544562281	0
63544583767	0
63544625486	1
63544642876	0
63544662835	0
63544701865	1
63544733116	1
63544740659	1
63544740947	0
63544753110	0
63544792528	0
63544820714	0
63544900272	1
63544932584	1
63545021718	0
63545052114	1
63545158369	0
63545170245	0
63545188442	1
63545201005	0
63545264091	0
63545282308	0
63545463186	1
63545737285	1
63545744199	1
63545802459	0
63545872839	0
63545891145	0
63545911344	0
63545922299	1
63545931222	0
63545960666	0
63546010187	0
63546030085	0
63546103431	0
63546126980	1
63546161393	0
63546226853	1
63546292652	0
63546480234	0
63546503506	0
63546693708	0
63546712801	0
63546835226	1
63546861911	0
63546981104	0
63547042650	1
63547080438	0
63547291776	0
63547337807	1
63547375583	1
63547442288	0
63547527380	1
63547558123	0
63547597200	0
63547743180	0
63547869286	1
63548182580	0
63548313861	0
63548361210	0
63548371342	0
63548371687	0
63548372403	0
63548373473	0
63548380097	0
63548382902	0
63548522417	0
63548688967	1
63548693693	1
63548703727	1
63548711763	0
63548802238	0
63548804282	1
63548900067	0
63549082793	1
63549132145	1
63549161893	0
63549233397	0
63549243773	0
63549259140	1
63549342271	0
63549380601	0
63549403743	0
63549520252	1
63549522356	0
63549714642	1
63549890205	0
63549912386	0
63549931443	0
63550013420	0
63550040283	0
63550090550	0
63550413476	0
63550483961	1
63550532783	1
63550761787	0
63550810385	0
63550843567	0
63550870745	1
63550910635	1
63550922261	0
63551053566	0
63551058135	0
63551093520	0
63551093663	0
63551214438	0
63551276928	1
63551361750	0
63551462001	0
63551621921	0
63551661777	0
63551752448	0
63551802266	0
63551803462	0
63551993843	0
63552052027	0
63552063553	0
63552070654	1
63552201788	1
63552225562	1
63552263622	0
63552301055	0
63552432930	0
63552480668	0
63552490110	0
63552650634	1
63552794304	0
63552812879	1
63552893423	0
63552901010	0
63552917392	1
63552981552	0
63553074475	0
63553162102	0
63553253479	0
63553435834	1
63553572994	0
63553717651	1
63553854348	0
63553870600	0
63553933829	0
63553957006	1
63554004294	0
63554011513	1
63554013918	0
63554210654	0
63554292770	0
63554353054	0
63554370440	0
63554583382	0
63554690149	0
63554704194	0
63554742497	0
63554747093	1
63554861639	1
63554885109	1
63555003523	0
63555065651	1
63555180755	0
63555192747	0
63555214448	0
63555230689	0
63555304174	1
63555485171	1
63555493240	1
63555624365	0
63555814256	0
63555967209	1
63556002684	0
63556053608	0
63556173394	0
63556183958	1
63556201608	0
63556210550	1
63556291626	0
63556341604	0
63556370059	0
63556400105	1
63556511896	0
63556577003	0
63556605441	1
63556710496	0
63556830687	0
63556842539	0
63556907928	1
63556907933	1
63556921576	0
63557015500	1
63557053926	0
63557102864	0
63557153071	1
63557196476	1
63557200812	0
63557213560	0
63557233871	0
63557261079	1
63557306231	1
63557371052	0
63557425982	1
63557463948	1
63557470651	0
63557504324	0
63557517304	1
63557517791	1
63557530664	0
63557530791	1
63557533166	0
63557537651	1
63557539471	1
63557541175	0
63557543776	0
63557545085	1
63557550417	1
63557554088	0
63557558962	1
63557572693	0
63557575077	1
63557575221	1
63557575455	1
63557577543	1
63557579077	1
63557581977	1
63557593993	1
63557607058	1
63557610963	0
63557614180	1
63557620172	1
63557622878	0
63557626871	1
63557632926	0
63557636294	1
63557636857	1
63557656540	1
63557672186	0
63557677873	1
63557714491	0
63557743536	1
63557763628	0
63557880836	0
63557942971	0
63558020689	0
63558056257	1
63558076424	1
63558103686	0
63558224010	0
63558282643	1
63558473078	0
63558703177	0
63558744727	1
63558799241	1
63558814891	1
63559131634	1
63559184500	1
63559222882	0
63559231409	1
63559320600	0
63559344244	0
63559363552	0
63559421614	0
63559441659	0
63559441689	0
63559492622	1
63559511216	0
63559538861	1
63559653074	0
63559711120	0
63559908484	1
63560006456	1
63560011240	1
63560143695	0
63560182649	0
63560230981	1
63560231908	0
63560254191	0
63560404222	0
63560441067	0
63560474287	0
63560575580	1
63560643066	0
63560646533	1
63560679474	1
63560688131	1
63560694447	0
63560699936	1
63560901714	1
63561050888	0
63561141724	0
63561282332	0
63561362257	0
63561612187	0
63561615925	1
63561623130	1
63561752442	0
63561792717	0
63561881235	1
63562020081	0
63562067832	1
63562101743	0
63562211143	0
63562231971	0
63562245559	0
63562281934	0
63562310664	0
63562392630	0
63562482889	0
63562603939	1
63562613225	1
63562633250	0
63562661833	0
63562723105	0
63562751475	0
63562873980	0
63562880319	0
63562934344	0
63562941705	0
63563140942	0
63563144077	0
63563166544	1
63563202184	1
63563270718	0
63563312726	1
63563433681	0
63563700165	0
63563721458	1
63563742279	0
63563822575	0
63563843519	1
63563933723	1
63563937211	1
63563950160	0
63563951488	0
63564107920	1
63564125549	1
63564132002	0
63564243799	1
63564259709	1
63564590066	1
63564617855	1
63564621457	1
63564623903	0
63564831240	0
63564904319	0
63564960565	1
63564991021	0
63565002648	0
63565164024	0
63565192514	0
63565533904	0
63565563539	0
63565638633	1
63565690718	0
63565736657	1
63565774226	0
63565980871	0
63566080363	0
63566112636	0
63566280991	0
63566318139	1
63566373800	0
63566743500	0
63566794476	0
63566813422	0
63566930948	0
63567019161	1
63567051568	0
63567089553	1
63567190233	0
63567273627	1
63567282937	0
63567300112	0
63567330363	1
63567331886	1
63567361318	0
63567371123	0
63567381731	0
63567450794	0
63567451041	0
63567526753	1
63567763284	0
63567893842	0
63568046605	0
63568091973	0
63568181918	1
63568225122	1
63568350663	0
63568416660	1
63568463723	0
63568471143	0
63568472797	0
63568473768	0
63568520569	1
63568650805	0
63568717945	1
63568790533	0
63568863242	1
63569132413	0
63569263389	0
63569269501	1
63569271769	0
63569330825	1
63569342832	0
63569368476	1
63569621766	0
63569764282	0
63569839582	1
63569901907	0
63569993652	0
63570022068	0
63570074133	1
63570112855	0
63570118330	1
63570285659	1
63570520981	0
63570643951	0
63570693368	0
63570710901	0
63570743405	0
63570761436	0
63570791908	0
63570795286	1
63570962383	1
63570993623	0
63571111632	0
63571122733	0
63571140403	0
63571164490	0
63571164503	0
63571190827	0
63571247036	1
63571262435	0
63571373398	0
63571650821	1
63571731415	0
63571862698	0
63571990028	1
63571995049	1
63572025708	0
63572142428	0
63572253342	0
63572261682	0
63572346042	1
63572362312	0
63572410677	0
63572448176	1
63572461272	0
63572540898	0
63572650126	0
63572652219	0
63572731224	0
63572823394	0
63572827950	1
63572995477	1
63573059346	1
63573122222	0
63573240315	0
63573283321	0
63573350632	0
63573352043	0
63573412865	0
63573618481	1
63573623775	1
63573657561	1
63573751884	0
63573753014	1
63573793797	0
63573962862	0
63573981831	0
63574103677	1
63574180243	0
63574250034	0
63574344441	1
63574444347	0
63574559014	1
63574591816	0
63574752102	0
63574814511	0
63574995907	1
63575023856	0
63575160246	0
63575201604	0
63575262716	0
63575282055	1
63575322981	1
63575607254	1
63575632474	0
63575749803	1
63576284361	1
63576363368	0
63576523830	1
63576951431	0
63577003768	0
63577014209	1
63577022182	0
63577030928	0
63577042194	0
63577150995	1
63577152771	0
63577162583	0
63577180969	0
63577223410	1
63577223960	0
63577282723	0
63577291177	0
63577291358	0
63577304264	0
63577313622	0
63577320489	0
63577321295	0
63577324332	0
63577332661	0
63577340883	0
63577342258	1
63577343227	0
63577361297	0
63577383088	1
63577390985	0
63577393626	0
63577453101	0
63577476635	1
63577498762	1
63577554790	1
63577562938	0
63577638301	1
63577703598	0
63577882533	0
63577922751	0
63578070373	0
63578102850	0
63578157122	1
63578168760	1
63578191977	1
63578193715	0
63578200343	0
63578240368	0
63578334401	0
63578380453	0
63578423369	0
63578508621	1
63578630971	0
63578672873	0
63578821588	0
63578825017	1
63578845462	0
63578853064	0
63578892127	0
63578911019	0
63579032884	0
63579089721	1
63579105978	1
63579209061	1
63579292222	1
63579294240	0
63579401404	0
63579532634	1
63579571192	1
63579582700	0
63579610436	0
63579784268	1
63579800700	0
63580040909	0
63580070847	0
63580204113	0
63580240696	1
63580435133	0
63580460573	0
63580524066	1
63580530566	0
63580704013	0
63580713968	1
63580740445	0
63580940817	0
63580993732	1
63581022208	0
63581067689	1
63581136463	1
63581281050	1
63581308569	1
63581331588	1
63581732913	0
63581752607	0
63581920911	0
63581993759	0
63582140106	0
63582252385	0
63582440380	0
63582493826	1
63582563648	0
63582573087	1
63582680252	0
63582732238	0
63582835884	1
63582882777	0
63582912345	1
63582920930	0
63583022744	0
63583023067	0
63583280882	0
63583396583	1
63583463121	0
63583740363	1
63583780324	0
63583782213	0
63583793587	0
63583890683	1
63584014295	0
63584341935	1
63584438365	1
63584440311	1
63584561008	0
63584600634	0
63584760322	1
63585324252	0
63585351864	1
63585484116	0
63585564025	0
63585652243	1
63585693763	0
63585720357	0
63585804958	0
63586062751	0
63586111919	0
63586127470	1
63586240359	1
63586240542	0
63586321527	0
63586324234	0
63586350430	1
63586522298	0
63586540373	1
63586545122	1
63586602192	1
63586743971	0
63586744108	0
63586843959	1
63586873008	1
63586893846	1
63587014011	0
63587074323	0
63587080878	0
63587121423	0
63587290267	1
63587410647	0
63587430948	0
63587450747	1
63587572180	0
63587802864	0
63587832323	1
63588016233	1
63588151908	0
63588182367	0
63588204326	0
63588254238	1
63588307378	1
63588403939	0
63588406608	1
63588415471	1
63588430059	0
63588480076	1
63588500760	0
63588506626	1
63588515619	1
63588528308	1
63588540269	0
63588550028	1
63588585193	1
63588601403	1
63588686866	1
63588731198	1
63588840276	1
63588857465	1
63588909224	1
63588912300	1
63589154396	0
63589393909	0
63589441283	0
63589453823	0
63589457326	1
63589463970	1
63589512698	0
63589540194	0
63589733034	0
63589770546	0
63589861958	0
63589940721	0
63590018739	1
63590125467	1
63590232068	0
63590233499	0
63590312125	0
63590341467	0
63590395310	1
63590501002	1
63590532709	0
63590534003	1
63590554328	0
63590621011	1
63590661706	0
63590692292	0
63590735639	1
63590771130	0
63590811159	0
63590893076	0
63591103599	0
63591187860	1
63591363378	0
63591371276	0
63591393528	0
63591471244	0
63591481184	0
63591571408	0
63591590034	0
63591624082	1
63591703247	0
63591914349	0
63591952775	0
63591953475	0
63592099144	1
63592131254	0
63592170574	0
63592192381	1
63592211451	0
63592220210	1
63592221303	0
63592233633	0
63592323598	0
63592420636	0
63592492116	0
63592513976	0
63592578908	1
63592602836	0
63592658624	1
63592661365	0
63592702041	0
63592932622	0
63593120071	0
63593128542	1
63593184009	0
63593190611	0
63593201743	0
63593212845	0
63593230653	0
63593243517	0
63593373449	0
63593384064	0
63593413336	1
63593474399	0
63593483049	0
63593583389	0
63593684091	0
63593716042	1
63593740713	1
63593802430	0
63593833104	0
63593864039	0
63593872236	0
63594003875	1
63594102294	0
63594215865	1
63594252615	0
63594254951	1
63594532969	1
63594551279	1
63594640368	0
63594645068	1
63594670753	0
63594724263	0
63594730204	1
63594845741	1
63594970724	0
63595013236	0
63595141987	0
63595293118	0
63595364179	1
63595402431	0
63595410744	0
63595483218	0
63595543196	1
63595672782	1
63595679855	1
63595790735	0
63595950522	0
63595967630	1
63595974331	0
63596026822	0
63596034389	0
63596211258	0
63596376061	1
63596382552	0
63596414054	0
63596418043	0
63596552272	0
63596613326	0
63596650659	0
63596685114	1
63596754015	0
63596844201	0
63596861080	0
63597110722	0
63597112304	0
63597231059	0
63597240990	0
63597274793	1
63597284391	0
63597364298	0
63597383607	0
63597391935	0
63597423246	0
63597620744	0
63597784899	0
63597826609	1
63597867592	1
63597940996	0
63598071593	0
63598143727	0
63598155898	1
63598192402	0
63598220122	1
63598296410	1
63598304358	1
63598390478	0
63598443707	0
63598489148	1
63598490964	1
63598505142	1
63598602397	0
63598607904	1
63598650841	0
63598700116	0
63598782150	0
63598992891	0
63599004796	1
63599020943	0
63599241031	0
63599262213	1
63599312991	0
63599401587	0
63599460493	1
63599474180	0
63599586774	1
63599625008	1
63599641984	0
63599684425	0
63599883594	0
63599990679	0
63600035745	1
63600110089	0
63600231110	0
63600241873	1
63600247272	1
63600289338	1
63600323572	0
63600341744	0
63600363621	0
63600371735	1
63600380061	0
63600380804	0
63600436674	1
63600441280	1
63600457513	1
63600486710	1
63600509289	0
63600524376	1
63600525950	1
63600533474	1
63600583668	1
63600615543	1
63600642340	0
63600681271	0
63600690317	0
63600721788	0
63600793429	0
63600979110	1
63601042349	0
63601049670	1
63601071933	0
63601120634	0
63601134326	0
63601200630	0
63601212705	0
63601221054	0
63601261939	1
63601264248	0
63601272801	0
63601276721	1
63601277725	1
63601285245	1
63601285439	1
63601293426	1
63601303092	0
63601349124	1
63601351487	0
63601380366	1
63601485868	1
63601633130	1
63601692697	0
63601763836	0
63601790192	0
63601793935	0
63601872240	0
63601901728	0
63601968422	1
63602057218	1
63602093982	0
63602105439	1
63602110273	1
63602132036	0
63602153711	0
63602162684	0
63602173656	0
63602203367	0
63602284515	0
63602306156	1
63602306275	1
63602403003	0
63602440018	0
63602502361	0
63602571567	0
63602696493	1
63602770900	0
63602771931	0
63602783043	0
63602830484	0
63602868246	1
63602876406	1
63602879371	1
63602884310	1
63602893469	0
63602896257	1
63602906569	1
63602928116	1
63602936774	1
63602938135	1
63602943823	1
63602946743	1
63602957707	1
63602959138	1
63602965125	1
63602965396	1
63602966667	1
63602970332	0
63602972705	1
63602974807	1
63602975730	1
63602988979	1
63602997661	1
63603025574	1
63603027124	1
63603030927	1
63603043174	0
63603046986	1
63603047446	1
63603050790	0
63603052172	1
63603068873	1
63603083170	1
63603083185	0
63603091774	0
63603102038	1
63603106901	1
63603115759	1
63603117397	1
63603123850	1
63603126651	1
63603126725	1
63603140362	1
63603183056	0
63603283389	1
63603288377	0
63603350944	1
63603370226	0
63603512560	0
63603679420	1
63603736421	1
63603741682	1
63603745914	1
63603773211	1
63603779330	1
63603782385	1
63603783925	1
63603787499	1
63603788278	1
63603789336	1
63603797334	1
63603803688	0
63603871084	0
63603920431	0
63604042080	1
63604084141	0
63604090659	0
63604143072	0
63604144756	1
63604183490	1
63604218059	1
63604220496	1
63604223436	1
63604227417	1
63604263115	1
63604283974	0
63604325392	1
63604336431	1
63604343957	0
63604412832	0
63604432695	1
63604442801	0
63604568174	1
63604648480	1
63604798455	1
63604840679	0
63604846301	1
63604973097	1
63604995615	1
63605016101	1
63605078081	1
63605111411	0
63605130753	0
63605234043	1
63605236484	1
63605255985	1
63605333596	0
63605348801	1
63605381905	1
63605393518	1
63605429214	1
63605440604	0
63605443762	0
63605532014	0
63605580473	1
63605582918	0
63605608464	1
63605608484	1
63605620568	0
63605646919	1
63605657721	1
63605660705	0
63605740795	0
63605763320	0
63605778692	1
63605791778	1
63605873840	1
63605878427	1
63605888714	1
63605914005	0
63605961902	1
63605977093	1
63605997081	1
63606004278	0
63606006851	1
63606006935	1
63606010810	1
63606012625	0
63606018242	1
63606026633	1
63606039413	1
63606047055	1
63606057289	1
63606081218	1
63606087312	1
63606092447	0
63606106689	1
63606121724	0
63606131380	0
63606224356	0
63606500861	0
63606580843	0
63606584477	0
63606697246	1
63606865754	1
63606970212	0
63607021558	0
63607124114	1
63607142775	0
63607173041	0
63607204990	0
63607283960	1
63607330629	0
63607476454	1
63607560636	0
63607566957	1
63607639848	1
63607711269	1
63607764139	1
63607781134	0
63607853899	0
63607882437	0
63607924227	0
63607986403	1
63608080778	0
63608081378	0
63608160197	0
63608160523	0
63608271597	1
63608300171	0
63608377670	1
63608393986	0
63608563404	0
63608590777	0
63608615751	1
63608631034	0
63608760192	0
63608910636	0
63608931327	0
63608981736	0
63609004405	0
63609273533	0
63609342940	0
63609413891	0
63609582140	0
63609644038	0
63609651455	1
63609772905	0
63609854089	0
63609944190	1
63609977745	1
63609984998	1
63610063786	0
63610074499	0
63610223719	1
63610352519	0
63610390653	1
63610501917	0
63610712324	0
63610773508	0
63610783561	0
63610810811	1
63610953001	0
63611201179	0
63611250174	1
63611315795	1
63611463489	0
63611680083	0
63611700944	1
63611714259	0
63611714408	0
63611733402	1
63611907622	1
63612042823	0
63612090423	1
63612672482	0
63612693760	1
63612694351	0
63612851094	0
63612922845	1
63612943285	0
63612972606	0
63613102900	0
63613181076	0
63613201304	0
63613211370	0
63613331352	0
63613681604	0
63613704502	0
63613723391	1
63613893106	0
63613940938	1
63614054229	0
63614100778	0
63614191100	0
63614250387	0
63614253804	0
63614472991	0
63614580610	0
63614811113	0
63614891428	0
63614992646	0
63615155282	1
63615171519	1
63615195856	1
63615309055	1
63615403931	0
63615440185	1
63615521658	0
63615530669	0
63615586332	1
63615664081	0
63615767173	1
63615839849	1
63615883077	0
63616055869	0
63616243246	0
63616333102	0
63616376186	1
63616422766	1
63616440037	0
63616480515	1
63616523823	0
63616524346	0
63616662362	0
63616683934	1
63616702399	1
63616702870	1
63616854124	0
63616920194	0
63616940669	0
63617042197	0
63617242934	0
63617293157	0
63617521188	0
63617630687	0
63617632266	0
63617650717	0
63617711223	0
63617982204	1
63618013523	0
63618064291	0
63618236312	1
63618321693	0
63618325953	1
63618414250	0
63618480477	0
63618481598	0
63618531447	0
63618556097	1
63618630676	0
63618682863	0
63618829789	1
63618870631	0
63618960421	0
63619000631	0
63619011450	0
63619124692	1
63619472971	0
63619519697	1
63619623476	1
63619874255	0
63619884064	0
63620073005	0
63620300566	0
63620302536	0
63620430795	1
63620530949	0
63620623120	1
63620752843	0
63620754485	1
63620802685	0
63620870968	0
63621282961	0
63621610288	0
63621624513	0
63621787947	1
63621893224	0
63622153000	0
63622153103	0
63622197732	1
63622243490	0
63622480791	0
63622920145	0
63623012658	0
63623070759	1
63623162175	0
63623274253	1
63623274624	1
63623303413	0
63623513541	0
63623590385	1
63623600739	0
63623603301	0
63623666121	1
63623674336	0
63623792350	0
63623841427	0
63623870282	0
63623870865	0
63623883547	0
63623902762	1
63623972963	0
63624090414	0
63624095844	1
63624223203	0
63624305888	1
63624581288	1
63624592240	0
63624620052	1
63624688229	0
63624690733	0
63624797020	1
63624834298	0
63624912361	0
63624933599	0
63624972587	0
63624984476	0
63625118155	0
63625171066	0
63625211736	0
63625230481	0
63625241697	1
63625316272	1
63625352587	0
63625360046	0
63625430286	0
63625451072	0
63625505740	1
63625505745	1
63625573617	1
63625612288	0
63625683390	0
63625733138	0
63625746500	1
63625805263	1
63625820659	0
63625850050	0
63625903808	0
63626071297	0
63626154762	1
63626211641	0
63626292568	0
63626311883	0
63626473201	1
63626547510	1
63626632182	0
63626711236	0
63626724173	0
63626883349	0
63626946379	1
63627071141	1
63627142986	0
63627232366	0
63627253983	0
63627268606	1
63627351406	0
63627362187	0
63627370912	0
63627391615	0
63627460679	0
63627490085	0
63627503901	0
63627652970	0
63627730451	0
63627782753	0
63627811445	0
63627843964	0
63627862352	0
63627987810	1
63628251771	0
63628290418	0
63628365064	1
63628463217	0
63628464161	0
63628510374	0
63628793933	1
63628983318	1
63629002633	0
63629010757	0
63629164780	1
63629293540	0
63629333340	1
63629544103	0
63629641803	0
63629692363	0
63629780159	0
63629881738	0
63629892950	0
63629930663	0
63629931938	1
63629943501	1
63630013750	0
63630033994	1
63630110546	0
63630161193	0
63630171072	0
63630272128	0
63630292810	0
63630353506	0
63630362530	0
63630362833	0
63630362876	0
63630363210	0
63630374495	0
63630384003	0
63630384306	0
63630480353	0
63630613751	0
63630715468	1
63630751813	0
63630761129	0
63630852126	0
63630874409	0
63631032659	0
63631051339	0
63631083814	1
63631228745	0
63631245080	1
63631272194	0
63631304153	0
63631343274	0
63631457808	1
63631473415	1
63631551915	0
63631552318	0
63631554134	0
63631581847	0
63631583735	0
63631592647	0
63631613120	0
63631623608	0
63631623775	0
63631662569	0
63631750450	1
63631811652	0
63631811756	0
63631811777	0
63631811806	0
63631812644	0
63631813399	0
63631813428	0
63631813513	0
63631813566	1
63631813911	0
63631814390	0
63631820113	0
63631820599	0
63631822106	0
63631822549	0
63631822751	0
63631823203	0
63631823339	0
63631823382	0
63631830796	1
63631831910	0
63631832462	0
63631832701	0
63631833097	0
63631834387	0
63631841056	0
63631971263	0
63632069974	1
63632082972	0
63632124122	0
63632201955	0
63632411269	0
63632422309	0
63632442522	0
63632523649	0
63632533347	1
63632672006	0
63632870950	1
63632892273	0
63633039787	0
63633064438	0
63633630753	0
63633659447	0
63633731718	0
63633803082	0
63633923237	0
63634007800	1
63634052670	1
63634402442	0
63634562228	0
63634683060	0
63634703984	0
63634782254	0
63634805412	1
63634942789	0
63635031686	1
63635102689	0
63635127323	1
63635163192	0
63635292326	1
63635312562	0
63635313525	0
63635434821	1
63635604090	0
63635821793	0
63635855608	1
63635949978	1
63636010350	0
63636092511	0
63636121738	0
63636123036	0
63636262950	0
63636367885	1
63636424390	0
63636453355	0
63636483413	0
63636483594	0
63636522478	1
63636581718	0
63636599407	1
63636618271	1
63636734140	1
63636882022	0
63637083833	0
63637164232	1
63637227375	1
63637301221	0
63637331857	0
63637333306	0
63637612087	0
63637691503	0
63637820371	0
63637853955	0
63637942812	0
63638023701	0
63638033976	0
63638052528	0
63638102631	0
63638111185	1
63638198660	1
63638272611	0
63638334239	0
63638354258	0
63638380076	1
63638442057	0
63638443703	0
63638550357	0
63638590522	0
63638842406	1
63638882097	1
63638883819	0
63638921053	0
63638971840	0
63639053544	0
63639101924	0
63639173137	0
63639213134	1
63639325679	1
63639382800	0
63639470276	0
63639482334	0
63639531565	0
63639552390	0
63639741781	1
63639793409	0
63639802145	0
63640007747	1
63640012784	0
63640102173	0
63640104269	0
63640203832	0
63640275617	1
63640342927	0
63640435193	1
63640562511	1
63640602982	0
63640658715	1
63640723409	0
63640771751	0
63640840118	0
63640843785	0
63640844321	0
63640856040	1
63640928774	1
63640997923	1
63641394378	0
63641641705	0
63641665916	1
63641670526	0
63641771208	0
63641782474	0
63641858235	1
63641922103	0
63642110551	0
63642113381	0
63642148162	1
63642182948	0
63642224115	0
63642288425	1
63642332022	0
63642489110	0
63642538254	1
63642601533	0
63642612215	0
63642681326	1
63642793831	0
63642800462	0
63642822774	0
63642904239	0
63643012054	0
63643161467	0
63643166602	1
63643385314	1
63643452651	0
63643471681	0
63643523706	0
63643533838	0
63643539511	1
63643631018	1
63643754329	0
63643800466	0
63643922630	1
63644026351	1
63644042149	0
63644052516	0
63644062534	0
63644100192	0
63644213257	1
63644244070	0
63644321418	0
63644442779	1
63644492212	0
63644546136	1
63644693369	0
63644800254	0
63644807532	1
63644903839	0
63645156958	0
63645262621	0
63645294023	0
63645359751	0
63645540360	0
63645593865	1
63645790442	0
63645792298	0
63645819982	1
63645843217	0
63645851345	1
63646010956	0
63646116170	1
63646120069	0
63646182169	0
63646210049	0
63646221011	0
63646313571	0
63646373652	0
63646400532	0
63646410690	0
63646422149	0
63646543870	1
63646551683	1
63646700067	0
63646733072	0
63646772591	0
63646912637	0
63646942824	1
63646942974	0
63647020217	0
63647121901	0
63647167790	1
63647271995	0
63647293593	0
63647304409	0
63647420207	0
63647421401	0
63647422135	0
63647484399	0
63647789338	1
63647930240	0
63647950878	1
63647992432	1
63648040516	1
63648130758	0
63648198750	1
63648214227	1
63648341768	0
63648484332	0
63648710116	0
63648871773	0
63649123113	0
63649169515	1
63649173873	0
63649197119	1
63649213115	0
63649310553	0
63649652836	0
63649720080	0
63649774037	0
63649868585	1
63649880277	0
63650093531	0
63650155360	0
63650284447	0
63650344123	0
63650347085	1
63650440380	0
63650570556	0
63650600394	1
63650644402	0
63650763617	0
63650943946	0
63651031888	0
63651151795	1
63651160765	1
63651209487	1
63651266265	1
63651451607	1
63651533897	0
63651628058	1
63651880325	0
63652429110	0
63652464556	0
63652500699	0
63652570912	0
63652606001	1
63652662216	0
63652680290	0
63652697841	1
63652711394	0
63652820839	0
63652953966	0
63653087876	1
63653102321	0
63653163553	0
63653193756	0
63653230730	0
63653273815	0
63653300988	0
63653372957	0
63653390818	0
63653430465	0
63653521017	0
63653610283	0
63653654463	0
63653738170	0
63653821548	0
63653846315	0
63653933928	0
63654092229	0
63654111027	0
63654123201	0
63654170158	0
63654312846	0
63654313448	0
63654359944	1
63654391617	0
63654426306	1
63654472346	0
63654482068	1
63654513927	0
63654536735	1
63654562637	0
63654692213	1
63654920459	0
63655003776	0
63655102652	0
63655133952	0
63655162536	1
63655275627	1
63655317925	1
63655320554	1
63655356032	0
63655392238	0
63655400057	0
63655410147	0
63655411798	0
63655430857	0
63655490310	0
63655575074	0
63655632789	0
63655916954	1
63655973384	1
63656030591	0
63656052027	0
63656193639	0
63656201651	0
63656241253	0
63656333665	0
63656343346	0
63656442840	0
63656821013	0
63656853725	0
63656870502	0
63656928824	1
63656931069	0
63656938707	1
63657042253	0
63657134010	0
63657160156	0
63657164401	0
63657181529	1
63657181758	0
63657191512	0
63657194427	0
63657410572	0
63657451423	0
63657574367	0
63657670519	1
63657756178	1
63657823405	0
63657932186	0
63658023260	1
63658121523	0
63658143519	0
63658282484	0
63658370966	0
63658450097	0
63658632851	0
63658634435	0
63658740310	0
63658851599	0
63658970362	0
63658970994	1
63659232238	1
63659261749	1
63659300256	0
63659333910	0
63659340114	1
63659384339	1
63659400036	0
63659414302	0
63659439244	1
63659593943	0
63659612132	0
63659644323	0
63659647365	0
63659700214	0
63659820678	0
63659914349	0
63659921682	0
63659983714	0
63660014347	0
63660246266	1
63660291293	0
63660310357	0
63660314728	1
63660382576	1
63660492162	0
63660500375	0
63660532547	0
63660591694	0
63660639243	1
63660734245	0
63660735960	0
63660771458	0
63660852778	0
63660893137	0
63660910807	0
63660921179	0
63660923734	0
63660982176	0
63661070380	1
63661117682	1
63661331632	0
63661564065	1
63661611061	0
63661654141	0
63661682828	0
63661691325	0
63661794400	0
63661912832	0
63662007708	1
63662010666	0
63662054691	1
63662063239	0
63662471097	0
63662572534	0
63662632628	0
63662634387	0
63662740614	1
63662876359	1
63662934275	0
63662939059	1
63662992639	0
63662997303	0
63663023332	0
63663223836	0
63663383071	0
63663534415	0
63663541950	0
63663811407	0
63663845782	0
63663892934	1
63664143027	0
63664194100	0
63664202380	0
63664462795	0
63664515679	1
63664730493	1
63664753887	1
63665160086	0
63665241425	0
63665483444	0
63665540661	0
63665624128	0
63665673934	0
63665740129	0
63665763949	0
63665776911	1
63665832061	0
63665840014	1
63665863351	0
63665900805	0
63666063635	0
63666105351	1
63666110506	0
63666153674	0
63666281008	0
63666317476	1
63666398852	1
63666411523	0
63666512836	0
63666571416	0
63666674160	0
63666833482	0
63666950632	0
63667052254	0
63667061669	0
63667080984	0
63667134197	0
63667213621	1
63667404184	0
63667557738	1
63667572994	1
63667633930	0
63667863116	0
63667870313	0
63668022709	0
63668046586	1
63668083863	1
63668120263	1
63668140410	0
63668202283	1
63668210249	0
63668223034	1
63668253045	1
63668302629	0
63668323488	0
63668482070	0
63668493659	0
63668522227	0
63668603564	1
63668605246	1
63668790973	0
63668827345	1
63668830645	0
63668853945	1
63668901723	0
63668976404	1
63669012678	1
63669151130	1
63669191092	0
63669284147	0
63669299690	1
63669310657	1
63669452413	0
63669463932	1
63669566655	0
63669682313	0
63669713701	0
63669730071	0
63669730258	0
63669732584	0
63669733124	0
63669741554	0
63669753895	0
63669760838	0
63669761002	0
63669761170	0
63669763524	0
63669772379	0
63669774406	0
63669800626	0
63669801097	1
63669801480	0
63669802315	1
63669856461	1
63670037132	1
63670110536	0
63670162400	0
63670201270	0
63670217270	1
63670224407	0
63670260759	0
63670334207	0
63670432998	0
63670523233	0
63670584887	0
63670587911	0
63670641112	0
63670661393	0
63670673478	0
63670730074	1
63670761502	0
63670875339	1
63670933137	1
63670934514	1
63671060297	0
63671093206	1
63671302338	0
63671323617	1
63671377795	0
63671456684	1
63671531106	0
63671570254	0
63671713389	0
63671722651	1
63671796563	1
63671854011	0
63672081891	0
63672100519	0
63672132667	0
63672151090	0
63672250577	0
63672274087	0
63672383406	0
63672485110	1
63672514045	0
63672524203	0
63672693094	0
63672770170	0
63672773428	0
63672882105	1
63673019627	0
63673034394	0
63673220623	0
63673250199	0
63673260873	1
63673261650	0
63673571700	1
63673794840	0
63673881922	0
63674152724	1
63674223538	0
63674243478	0
63674310730	0
63674312507	0
63674321442	0
63674323178	0
63674407872	1
63674678227	1
63674750472	0
63674762721	0
63674812154	1
63675065709	1
63675080267	1
63675103435	0
63675210420	0
63675234708	1
63675286985	0
63675290639	1
63675333957	0
63675462368	0
63675521948	0
63675532666	0
63675541972	0
63675621113	0
63675830461	0
63675970267	0
63676038119	0
63676121846	1
63676121938	0
63676181254	0
63676509672	1
63676639133	0
63676721734	0
63676776271	1
63676984065	0
63677070610	0
63677082818	0
63677123174	1
63677142223	0
63677153506	0
63677295832	1
63677314090	0
63677330987	0
63677388655	1
63677540515	1
63677602923	0
63677611532	0
63677611813	0
63677670558	1
63677672237	0
63677692060	0
63677701736	0
63677773818	0
63677883933	0
63677892769	0
63677907440	1
63677983081	0
63678216032	1
63678334115	0
63678453641	1
63678793692	1
63678835977	1
63678843487	0
63679000298	1
63679000764	0
63679062745	1
63679091166	0
63679093952	0
63679141658	1
63679211679	0
63679243744	0
63679300465	1
63679687234	1
63679723081	0
63679842438	0
63679875378	1
63679915126	1
63679980241	0
63679987346	1
63680071243	0
63680236946	1
63680254925	0
63680282751	0
63680311376	0
63680363960	0
63680425116	1
63680472865	0
63680634303	0
63680640437	0
63680653112	0
63680654266	0
63680660149	0
63680692394	0
63680694222	0
63680719192	1
63680773881	0
63680780282	0
63680780499	0
63680781181	0
63680782895	0
63680783017	0
63680800488	0
63680801918	0
63680830110	0
63680831123	0
63680850248	0
63680857071	1
63680862945	1
63680863867	0
63680879307	1
63680881503	0
63680882456	0
63680930711	0
63680971229	0
63680980462	0
63681000182	0
63681013446	0
63681142607	0
63681142758	0
63681152410	0
63681174496	0
63681263987	0
63681300377	0
63681320343	1
63681321456	0
63681330709	0
63681364473	0
63681486774	1
63681492064	0
63681542277	0
63681582119	0
63681684156	0
63681730267	0
63681774380	0
63681802711	0
63681893159	0
63681932505	0
63682128306	1
63682563540	0
63682580029	0
63682591447	0
63682719086	1
63682764451	0
63682813936	0
63682814510	0
63682934280	0
63682961240	1
63683030082	0
63683040082	0
63683062099	0
63683183591	1
63683235673	1
63683261996	0
63683324398	0
63683380876	1
63683473992	0
63683506183	1
63683722322	0
63683827205	1
63683835134	1
63683876876	1
63683890309	0
63683946456	1
63683950475	0
63683954117	0
63684110803	0
63684121530	1
63684403257	0
63684570994	0
63684743456	0
63684750460	0
63684763453	0
63684792351	1
63684841504	0
63684973650	0
63685011119	0
63685011262	0
63685061843	0
63685080247	0
63685310306	0
63685350120	0
63685379792	1
63685503066	0
63685633845	0
63685653001	0
63685722377	0
63685996061	1
63686007547	1
63686014162	0
63686032083	1
63686342565	0
63686360231	0
63686560841	0
63686647493	1
63686681495	1
63686692279	0
63686722225	0
63686873832	0
63686897172	1
63687011850	0
63687023530	0
63687042312	1
63687054317	1
63687072239	0
63687249173	1
63687542212	1
63687558335	1
63687633144	0
63687703935	1
63687813112	0
63687822591	0
63687910771	0
63687963149	0
63688023146	0
63688085136	1
63688121855	1
63688152218	1
63688204031	0
63688238432	1
63688293229	0
63688461690	1
63688511964	0
63688653682	0
63688675650	1
63688688816	1
63688742566	0
63688911887	0
63688921129	0
63688988312	1
63689012758	0
63689142526	0
63689190936	0
63689205216	1
63689212361	0
63689550473	0
63689682071	0
63689682410	1
63689780398	0
63689800457	0
63689824303	1
63689831884	0
63689837777	1
63689851534	0
63690091923	1
63690094215	0
63690109151	1
63690130656	0
63690225058	1
63690292967	0
63690314079	0
63690390381	0
63690403075	0
63690450646	0
63690490873	0
63690501171	1
63690662905	0
63690703450	0
63690713602	0
63690731429	0
63690982969	1
63691010221	0
63691091194	0
63691162009	0
63691271038	0
63691302963	0
63691532993	0
63691645840	1
63691680882	0
63691708729	0
63691709189	1
63691812276	0
63691902521	0
63691999050	1
63692052820	0
63692132222	0
63692150132	1
63692176798	1
63692212843	0
63692220459	0
63692256590	1
63692274037	0
63692292128	1
63692294257	0
63692324482	0
63692326674	1
63692358316	1
63692372173	0
63692380784	0
63692388757	1
63692443254	0
63692516528	1
63692561992	0
63692570573	0
63692634121	0
63692731022	0
63692760540	0
63692927131	1
63692962235	1
63692990461	0
63693025266	1
63693048377	1
63693124328	0
63693172910	0
63693346149	1
63693371624	0
63693431827	0
63693631844	0
63693632404	1
63693723028	1
63693734319	0
63693912641	0
63693937929	1
63694017141	1
63694041180	0
63694070287	0
63694080138	0
63694161498	0
63694222601	0
63694222885	0
63694457389	1
63694552532	1
63694620966	0
63694853582	1
63694863244	1
63695140948	0
63695143809	0
63695263132	0
63695318894	1
63695472454	0
63695502684	1
63695701303	0
63695784469	0
63695787667	1
63695814323	0
63695917723	1
63696032087	0
63696084088	0
63696102442	0
63696434077	0
63696591956	0
63696611466	0
63696640224	1
63696842866	0
63696857852	1
63696953755	0
63696972774	0
63697005836	1
63697044228	0
63697163711	0
63697190668	0
63697267205	1
63697320361	0
63697392346	0
63697520437	0
63697543822	1
63697543940	0
63697610217	0
63697614450	0
63697640044	0
63697791691	0
63697792826	0
63697799230	1
63697825630	1
63697852349	0
63697887840	1
63697903627	0
63697912608	0
63697923788	0
63697982124	0
63698051425	0
63698093264	0
63698122082	0
63698195111	1
63698278765	1
63698390565	0
63698481500	0
63698491239	0
63698542168	1
63698550979	1
63698592191	0
63698691829	0
63698725186	1
63698740306	1
63698824438	1
63698826071	1
63698867706	1
63698869106	1
63698888144	1
63698893247	1
63698905508	1
63699006989	1
63699086063	1
63699095282	1
63699155030	1
63699156703	1
63699158147	1
63699158223	1
63699206143	1
63699222782	0
63699231922	0
63699258539	1
63699297094	1
63699348666	1
63699376481	1
63699394191	1
63699395257	1
63699406614	1
63699410213	0
63699418344	1
63699561052	0
63699702036	0
63699752101	1
63699772554	0
63699924004	0
63699942087	1
63699995802	1
63700004081	0
63700270095	1
63700362358	0
63700371032	0
63700371231	1
63700371466	0
63700371532	0
63700372700	1
63700374069	0
63700374486	0
63700380246	0
63700450098	0
63700590888	1
63700882324	0
63700920360	0
63700943598	0
63701080590	0
63701113790	0
63701153539	0
63701241896	0
63701382529	1
63701420724	0
63701421532	0
63701453859	1
63701487078	1
63701574361	0
63701602130	0
63701641693	1
63701660709	1
63701783935	0
63701786431	1
63701823869	0
63701931940	0
63701933685	0
63701948506	1
63701953634	0
63702035427	1
63702113684	0
63702182051	0
63702183456	0
63702223294	1
63702460687	0
63702483087	0
63702676488	1
63702742735	1
63702793473	0
63702861834	1
63702921975	0
63703041798	0
63703161227	0
63703164483	1
63703313328	0
63703331583	0
63703333387	0
63703383458	0
63703390109	1
63703561515	0
63703583527	1
63703743973	0
63703773660	0
63703843127	1
63703870895	0
63703944397	0
63703983766	0
63703992138	1
63704010434	0
63704034068	1
63704128968	1
63704141778	0
63704152626	0
63704244347	0
63704260985	0
63704361141	0
63704372742	0
63704483666	1
63704486442	1
63704531265	0
63704573424	1
63704595647	1
63704647050	1
63704752931	0
63704756280	1
63704771869	0
63704833544	0
63704875766	1
63705037980	1
63705085882	1
63705146653	1
63705211800	0
63705215490	1
63705230357	1
63705261843	0
63705280693	0
63705292221	0
63705301589	0
63705307982	1
63705355126	1
63705393802	0
63705486273	1
63705529455	1
63705537923	1
63705642492	0
63705714325	0
63705842327	0
63705923419	0
63706081925	0
63706090390	0
63706238590	1
63706328411	1
63706530562	1
63706623664	0
63706790516	0
63706912906	0
63706923295	1
63706943255	0
63707103381	0
63707251880	0
63707457640	1
63707603320	0
63707664449	0
63707694076	1
63707805199	1
63707871273	0
63707913745	0
63707932855	0
63707956378	1
63708026839	0
63708101257	0
63708121582	0
63708270135	0
63708320209	1
63708382044	0
63708472120	0
63708504200	0
63708612368	0
63708628500	0
63708652672	0
63708721620	1
63708752593	0
63708811123	1
63708850976	0
63708853006	0
63708955960	1
63709064878	1
63709380023	1
63709410628	0
63709560383	0
63709572692	0
63709582737	0
63709651167	1
63709772413	0
63709940658	0
63709951076	0
63710121700	0
63710191466	0
63710257147	1
63710262616	0
63710270032	1
63710349755	0
63710361009	0
63710362431	0
63710402103	0
63710420243	0
63710420383	0
63710422605	0
63710423391	0
63710443459	0
63710531766	0
63710692554	0
63710720450	0
63710762256	0
63710762714	1
63710764420	0
63710770972	0
63710771552	0
63710771973	0
63710773855	0
63710790320	1
63710794057	0
63710826335	1
63710829362	1
63710880174	0
63711022444	1
63711173181	0
63711305254	1
63711332658	1
63711443215	0
63711451528	1
63711471297	0
63711481478	0
63711494320	0
63711511380	0
63711582683	0
63711582688	0
63711611733	0
63711653039	0
63711662930	1
63711678498	1
63711771830	0
63711872530	0
63712194363	0
63712217938	1
63712249563	1
63712293743	0
63712300787	0
63712342603	0
63712383082	0
63712462814	1
63712464200	0
63712470767	1
63712470983	0
63712471782	0
63712490301	0
63712500368	0
63712500625	0
63712501373	0
63712502541	0
63712502935	0
63712503225	0
63712511988	0
63712512657	0
63712521599	0
63712522912	0
63712523380	0
63712523897	0
63712531285	0
63712531428	0
63712533305	0
63712533605	0
63712533705	0
63712534238	0
63712542113	0
63712542578	0
63712543260	0
63712544199	0
63712643210	0
63712644513	0
63712651104	0
63712652090	0
63712652880	0
63712653438	0
63712654324	0
63712655783	1
63712673293	0
63712824331	0
63712970070	0
63713033546	1
63713140257	1
63713453569	0
63713600351	0
63713610478	1
63713661958	0
63713752089	1
63713752584	0
63713791266	0
63713803296	0
63714003824	0
63714011873	0
63714173473	0
63714215124	1
63714313055	0
63714341285	1
63714454069	0
63714597057	1
63714850123	0
63714873021	0
63714900047	0
63714901886	0
63714943238	0
63714993256	0
63715042517	1
63715056940	1
63715083630	0
63715092248	0
63715262430	0
63715267533	1
63715271026	1
63715421975	0
63715483336	0
63715572017	1
63715592905	0
63715731067	0
63715780249	0
63715780662	0
63715821127	0
63715936344	1
63716050312	0
63716067876	1
63716111497	0
63716133036	0
63716223317	0
63716225010	1
63716271433	0
63716305622	1
63716362895	0
63716423434	0
63716468915	1
63716474426	0
63716520665	0
63716591505	0
63716640487	0
63716666488	1
63716676595	0
63716680167	0
63716682279	1
63716772597	0
63716783548	0
63716851328	0
63716852784	1
63716960855	0
63716961914	0
63716970236	0
63717123647	0
63717195908	0
63717232471	1
63717331495	1
63717471520	1
63717473009	0
63717490249	0
63717521243	0
63717543345	0
63717550807	1
63717688340	1
63717727246	1
63717752402	0
63717783811	0
63717904192	0
63717954326	0
63718182856	0
63718217374	1
63718420419	1
63718572470	0
63718631929	0
63718690298	0
63718691439	0
63719126883	1
63719261975	0
63719321080	1
63719391908	0
63719540757	0
63719742427	0
63719933162	1
63719949649	1
63719962297	1
63720054012	0
63720061745	0
63720132888	0
63720162657	0
63720170541	1
63720186389	1
63720202778	1
63720253103	1
63720383865	0
63720400944	0
63720415317	1
63720481958	0
63720581100	0
63720581336	0
63720661924	0
63720662433	0
63720663252	1
63720680978	1
63720692966	0
63720696297	1
63720703666	0
63720780291	0
63720913534	0
63721100145	1
63721138123	1
63721163564	1
63721340900	0
63721344125	1
63721385987	1
63721397106	1
63721435718	1
63721543506	1
63721582422	1
63721753228	1
63721765145	1
63721783374	0
63721852793	0
63721854362	0
63721881430	1
63721932242	0
63721961497	0
63722066696	1
63722121754	0
63722144370	0
63722160295	0
63722162759	1
63722170863	0
63722290750	0
63722406355	1
63722424383	0
63722467980	1
63722703646	0
63722940685	0
63722973255	1
63722977644	1
63723033464	0
63723040159	0
63723080039	0
63723120691	0
63723176876	1
63723272331	0
63723276584	1
63723404855	0
63723413674	1
63723560410	0
63723563120	0
63723580826	1
63723622067	0
63723622495	0
63723652138	0
63723893741	0
63723947176	1
63723971733	0
63723976499	1
63724021780	0
63724030536	1
63724153547	0
63724263327	0
63724420122	1
63724613178	1
63724630862	0
63724810430	0
63724990462	0
63725007063	1
63725056571	0
63725075697	1
63725081620	0
63725143747	0
63725314367	0
63725322939	0
63725450915	0
63725540734	0
63725582893	0
63725621709	0
63725654211	0
63725800147	0
63725832212	0
63725979672	1
63726051465	1
63726145821	1
63726259029	1
63726540455	0
63726690647	0
63726842536	1
63727020691	0
63727037803	1
63727076133	1
63727101894	0
63727240594	0
63727241552	0
63727331199	0
63727422090	0
63727513173	0
63727631135	0
63727653673	0
63727836821	1
63727851991	0
63728010704	0
63728081669	0
63728253947	0
63728275196	1
63728301532	0
63728440185	0
63728532326	0
63728562379	1
63728676736	0
63728698412	1
63728743057	0
63728920799	0
63728992328	0
63729133087	0
63729197083	1
63729222105	1
63729251345	1
63729262482	1
63729265143	1
63729293160	1
63729381726	0
63729481072	0
63729533314	0
63729542076	0
63729613217	0
63729623318	0
63729793970	0
63729819299	1
63729873001	0
63729883751	0
63729920338	0
63729941743	0
63730093257	0
63730144202	0
63730222001	0
63730541136	0
63730580123	0
63730584362	0
63730642069	1
63730740708	0
63730772464	0
63730842111	1
63730850662	0
63730882405	1
63730950757	0
63730960494	0
63731024489	0
63731253383	1
63731350977	0
63731351181	0
63731373657	0
63731382401	0
63731401789	0
63731413252	0
63731443769	0
63731502143	0
63731540721	1
63731750369	0
63731790337	0
63731811628	0
63731818467	1
63731833292	0
63731834150	0
63731874323	0
63731881213	0
63731943010	0
63732042455	0
63732104493	0
63732123363	0
63732123917	0
63732153454	1
63732154049	1
63732271847	0
63732417215	0
63732432504	0
63732433420	0
63732501326	0
63732623139	1
63732633237	0
63732693128	0
63732695726	1
63732717017	1
63732728571	1
63732850083	0
63732883656	0
63732891456	0
63732933077	0
63732941459	0
63732943564	0
63733003896	1
63733088522	1
63733182275	0
63733226134	0
63733250914	0
63733253270	0
63733276067	1
63733333027	0
63733372963	0
63733525854	1
63733590164	0
63733604477	1
63733683099	0
63733717267	1
63733756088	1
63733758984	1
63733764301	1
63733841588	0
63733891470	0
63734101800	0
63734180660	0
63734190027	0
63734191389	0
63734191620	0
63734192862	0
63734193078	0
63734193302	0
63734193440	1
63734194339	0
63734203575	0
63734211347	0
63734212859	0
63734262753	1
63734344014	0
63734401453	0
63734461941	0
63734483209	0
63734491632	0
63734491864	0
63734493608	0
63734494229	0
63734511805	0
63734512389	0
63734512927	0
63734514134	0
63734514466	0
63734514489	0
63734521677	0
63734521696	1
63734521935	0
63734521945	0
63734522534	0
63734522864	0
63734523429	0
63734523543	0
63734524102	0
63734524173	0
63734550082	1
63734561362	1
63734617726	1
63734702774	0
63734715224	1
63734820291	0
63734917396	1
63735000985	0
63735010026	0
63735011027	0
63735011223	0
63735012570	0
63735022374	1
63735082140	0
63735090371	0
63735100147	0
63735102696	1
63735103800	0
63735112570	0
63735121923	0
63735173432	0
63735322215	0
63735391403	0
63735465359	1
63735474279	0
63735513585	0
63735523287	0
63735543781	0
63735600148	0
63735603101	0
63735660148	0
63735660922	0
63735662102	0
63735668754	0
63735674076	0
63735674274	0
63735674506	0
63735680195	0
63735682106	0
63735682156	0
63735682905	0
63735683274	0
63735683550	0
63735683604	0
63735683670	0
63735683777	0
63735683993	0
63735684226	0
63735684251	0
63735684366	0
63735690065	0
63735690259	0
63735691178	0
63735691429	0
63735691648	0
63735692763	0
63735692866	0
63735692917	0
63735693045	0
63735693229	0
63735693257	0
63735694145	0
63735694445	0
63735700264	0
63735701334	1
63735701828	0
63735782880	1
63735791584	1
63735792242	0
63735800760	0
63735870663	0
63735890729	0
63735900216	0
63735900824	0
63735901147	0
63735901243	1
63735902173	0
63735903623	0
63735910983	1
63735911118	0
63735911625	0
63735912985	0
63735953250	0
63736011961	0
63736200492	0
63736251899	0
63736257483	1
63736260744	0
63736303295	0
63736345916	1
63736365550	1
63736385900	1
63736771453	0
63736802246	0
63736860554	0
63736873056	0
63736900070	0
63736912328	0
63736975055	1
63737022403	0
63737044517	1
63737071797	0
63737141248	0
63737241765	0
63737416495	1
63737522754	0
63737563936	0
63737613365	0
63737733248	0
63737823556	0
63738000236	0
63738024161	0
63738027130	1
63738031234	0
63738039636	1
63738133196	0
63738185459	1
63738371854	0
63738383729	0
63738547394	1
63738612144	0
63738702306	0
63738841433	1
63738866917	1
63738934017	0
63739053176	0
63739342488	0
63739433287	0
63739488570	1
63739506519	0
63739512010	1
63739533526	1
63739580405	1
63739656331	1
63739725592	1
63739805200	1
63739915394	1
63739920338	0
63739920475	0
63739978229	1
63740073685	0
63740076426	1
63740125627	1
63740174418	1
63740247553	0
63740406476	1
63740549081	1
63740606421	1
63740669193	1
63740847404	1
63740858157	1
63740937485	1
63740967068	1
63741240096	0
63741382250	1
63741566377	1
63741593804	0
63741642262	0
63741719221	1
63741780063	0
63741946333	1
63742000728	1
63742007841	1
63742016799	1
63742081332	0
63742088090	1
63742100895	0
63742114216	0
63742135655	1
63742165369	1
63742165469	1
63742175287	1
63742189379	1
63742217276	1
63742227775	1
63742283210	0
63742348039	1
63742368400	1
63742431085	1
63742448636	1
63742463207	0
63742613142	1
63742626908	1
63742672767	0
63742731367	0
63742731627	0
63742882113	0
63742924068	0
63743008687	1
63743021570	0
63743123836	0
63743165872	1
63743417681	1
63743429210	1
63743492158	1
63743504015	0
63743520747	0
63743578816	1
63743655050	1
63743670247	0
63743700163	0
63743742350	0
63743797495	1
63743800917	0
63743870163	0
63743870181	0
63743911433	1
63743974239	1
63744123906	0
63744210777	0
63744231560	0
63744233559	0
63744345078	1
63744452063	0
63744511245	0
63744563144	0
63744680893	0
63744681214	0
63744712050	0
63744757674	1
63744883629	0
63744972656	0
63744983846	0
63745020262	1
63745063534	1
63745121712	1
63745291527	0
63745370424	0
63745392873	0
63745489452	1
63745546113	1
63745551416	0
63745605189	1
63745631014	0
63745632377	1
63745651545	0
63745686954	0
63745752232	0
63745761760	0
63745767721	1
63745843026	0
63745844014	0
63745860764	0
63745862030	0
63745903731	0
63745935426	1
63745990081	0
63745994122	1
63746044253	0
63746099332	1
63746100746	1
63746102772	0
63746104425	1
63746105369	1
63746108604	1
63746113948	0
63746119488	1
63746126790	1
63746127732	1
63746132860	1
63746138486	1
63746150188	0
63746150366	0
63746150589	0
63746152190	0
63746153096	0
63746155540	1
63746201713	0
63746423998	0
63746523861	0
63746547891	1
63746587018	1
63746592251	0
63746603582	0
63746604061	1
63746626337	0
63746635570	1
63746638007	1
63746642644	1
63746645237	1
63746650105	1
63746663362	0
63746672043	0
63746708353	1
63746756619	1
63746789045	1
63746804362	1
63746823326	0
63746831489	1
63746854479	1
63746866011	1
63747143344	1
63747151888	0
63747185353	1
63747337247	1
63747413873	1
63747700737	0
63747773955	0
63747782702	0
63747882302	0
63748021048	0
63748024450	0
63748083590	0
63748154360	0
63748185550	1
63748300214	0
63748421815	0
63748490124	0
63748521961	0
63748527046	1
63748541427	0
63748597600	1
63748608462	1
63748757989	1
63748787977	1
63748894097	0
63748913065	1
63748944437	0
63748946315	1
63748984247	1
63749010391	0
63749012036	1
63749012711	0
63749071669	0
63749142147	1
63749154423	0
63749205938	1
63749220346	0
63749402069	0
63749451531	0
63749522879	0
63749542071	0
63749552211	0
63749596644	1
63749623143	0
63749691707	0
63749733319	0
63749733585	0
63749741605	0
63749758045	1
63749894450	1
63749932672	0
63749961837	0
63750240639	0
63750250506	0
63750313656	0
63750330620	1
63750331800	1
63750376055	1
63750500380	1
63750503764	0
63750590371	0
63750605647	1
63750704279	0
63750713449	1
63750740512	0
63750772760	0
63750775999	1
63750777792	1
63750802968	1
63750810138	0
63750816845	1
63750938636	1
63750941226	0
63750956201	1
63750960707	0
63750979356	1
63751022151	0
63751027318	1
63751036132	1
63751040333	0
63751066121	1
63751078909	1
63751091374	0
63751118544	1
63751136920	1
63751145904	1
63751165322	1
63751167207	1
63751167814	1
63751176350	1
63751177335	1
63751177343	1
63751185824	1
63751186515	1
63751189388	1
63751190307	1
63751191085	1
63751192445	0
63751192799	0
63751193189	1
63751194034	1
63751196192	1
63751196654	1
63751196880	1
63751197960	1
63751208127	1
63751208453	1
63751228190	1
63751337843	1
63751338163	1
63751345061	1
63751345498	1
63751357855	1
63751418209	1
63751432296	0
63751450143	0
63751451340	0
63751453435	0
63751683094	0
63751803815	1
63751860252	0
63751910468	0
63751932429	0
63752003104	0
63752101278	0
63752110809	0
63752133815	0
63752337622	1
63752446655	1
63752503757	0
63752610903	1
63752733486	0
63752799077	1
63752842145	0
63752921990	0
63752923803	0
63753203343	0
63753216380	1
63753322812	0
63753326062	1
63753371052	0
63753419034	1
63753472393	0
63753542777	0
63753650270	0
63753692657	1
63753718502	0
63753733814	0
63753842123	1
63753848878	1
63753861502	0
63753890428	0
63754060448	1
63754162095	0
63754224448	0
63754462844	0
63754622718	0
63754663989	0
63754799879	1
63754824376	0
63754884464	0
63754920031	0
63755010915	1
63755034046	0
63755051034	1
63755194168	1
63755230050	1
63755277223	0
63755322963	1
63755402820	0
63755412534	0
63755550828	1
63755622922	0
63755711102	0
63755783131	0
63755820497	0
63755831732	0
63755860089	0
63755892352	0
63755958673	1
63756142385	0
63756230079	0
63756466190	1
63756630296	0
63756711846	0
63756795192	0
63756850990	0
63756863839	0
63756893423	1
63756926091	1
63756983213	0
63756983358	0
63757138390	1
63757232247	0
63757262168	0
63757291136	0
63757501121	0
63757523602	0
63757553877	0
63757556536	1
63757560178	0
63757680628	0
63757731324	0
63757739099	1
63757852723	1
63757880556	1
63757963012	0
63758012863	0
63758016171	1
63758091745	1
63758160584	1
63758303074	0
63758315862	1
63758380679	0
63758479960	0
63758543000	0
63758568372	1
63758621449	0
63758885858	1
63758894288	0
63758934223	0
63759007341	1
63759040492	1
63759041647	0
63759150117	0
63759161985	0
63759231572	0
63759247259	0
63759329182	1
63759666881	1
63759733362	0
63759751003	0
63759782498	0
63759950867	0
63759990050	0
63760031663	0
63760032229	0
63760050744	0
63760114244	0
63760191446	0
63760223088	0
63760238574	0
63760244452	0
63760281639	0
63760374187	0
63760543391	0
63760644282	1
63760652969	0
63760673068	0
63760710507	0
63760731823	0
63760754051	0
63761022867	0
63761220371	0
63761301440	0
63761411071	0
63761443680	0
63761519636	1
63761652575	0
63761672833	0
63761742125	1
63761781786	0
63761822919	0
63761864102	0
63761905593	1
63762101161	0
63762151616	1
63762162399	0
63762170377	0
63762173301	0
63762189631	1
63762198303	1
63762300617	0
63762334010	0
63762366436	1
63762396497	1
63762462589	0
63762693721	0
63762733069	0
63762874129	0
63763302415	0
63763322065	0
63763344100	0
63763377914	1
63763391261	0
63763496621	1
63763724358	0
63763779832	0
63763906214	1
63764081349	0
63764092836	0
63764333125	0
63764333412	1
63764342290	0
63764353997	0
63764461564	0
63764491051	0
63764530982	0
63764575931	1
63764670893	0
63764690297	1
63764743968	1
63764770404	0
63765034447	0
63765070135	0
63765233512	0
63765393264	0
63765421395	0
63765544243	0
63765572274	1
63765653447	1
63765753122	0
63765764318	0
63765833859	0
63765984047	0
63766041292	1
63766063996	0
63766169982	1
63766182567	0
63766212670	0
63766213029	0
63766513210	0
63766555755	1
63766592081	1
63766635934	1
63766673766	0
63766681285	0
63766809014	1
63766893911	0
63766909239	0
63767003985	0
63767302697	0
63767452508	0
63767493430	0
63767602450	0
63767661498	0
63767663191	0
63767663912	0
63767901848	0
63767913537	0
63767990730	0
63768034044	0
63768112794	0
63768222843	0
63768255540	1
63768272455	0
63768322830	0
63768370647	0
63768381461	1
63768383163	1
63768732397	1
63768784122	0
63769072346	0
63769202625	0
63769271619	1
63769474179	0
63769510622	0
63769593686	0
63769923973	1
63770251189	1
63770251284	0
63770520954	0
63770525866	1
63770562574	0
63770570282	1
63770576427	1
63770660536	1
63770673638	0
63770782714	0
63770815253	1
63770861694	1
63770891775	0
63770932782	0
63771010302	0
63771028383	1
63771070819	0
63771077039	1
63771090426	1
63771172119	1
63771263663	0
63771302535	0
63771305297	1
63771422679	0
63771664255	0
63771671408	1
63771691631	0
63771740935	0
63771784476	0
63771802203	0
63771960703	0
63771982948	1
63771983627	0
63772024337	0
63772053321	1
63772218636	1
63772223378	0
63772363740	0
63772442624	0
63772451429	0
63772513624	0
63772531857	0
63772593315	0
63772701333	0
63772713969	1
63772763270	0
63772863060	0
63773010772	0
63773011121	0
63773043885	0
63773091554	0
63773223601	0
63773237778	1
63773253952	1
63773523075	0
63773632433	0
63773693253	0
63773733731	0
63773854023	0
63773857741	0
63773901778	1
63774096334	1
63774113032	0
63774279172	1
63774462095	0
63774473084	0
63774543520	0
63774597086	1
63774641032	1
63774682224	0
63774819770	1
63774873575	1
63774964148	0
63774972912	0
63775011075	1
63775043235	0
63775106287	1
63775123516	0
63775124127	0
63775143011	1
63775143715	0
63775153295	0
63775153549	0
63775168697	1
63775201442	0
63775274073	1
63775304332	0
63775314373	0
63775314427	0
63775330556	0
63775331300	0
63775331695	0
63775332081	0
63775360330	0
63775404336	0
63775405659	1
63775432806	0
63775472375	0
63775473570	0
63775482005	0
63775513959	1
63775662502	0
63775670296	0
63775752370	0
63775894119	0
63775938532	1
63775951916	0
63775970643	1
63776074462	0
63776183277	0
63776189135	1
63776372549	0
63776382357	0
63776477867	1
63776513121	0
63776543636	0
63776622075	0
63776625581	1
63776645579	1
63776655613	1
63776657598	1
63776678866	1
63776696156	1
63776696695	1
63776716398	1
63776716407	1
63776718017	1
63776726462	1
63776730929	0
63776741331	1
63776748540	1
63776752257	1
63776756601	1
63776760634	0
63776840567	0
63777213116	0
63777260380	0
63777362645	1
63777384373	0
63777525638	1
63777582518	0
63777743838	0
63777792066	0
63777913761	0
63778030588	0
63778182084	1
63778188306	0
63778253001	0
63778272815	0
63778300368	0
63778411829	0
63778492085	0
63778510039	0
63778530963	0
63778542670	0
63778577332	0
63778611215	0
63778611584	0
63778640036	0
63778640792	0
63778704102	0
63778752959	0
63778802088	1
63778822263	0
63778841342	0
63778902193	0
63778903821	0
63779013638	0
63779033948	0
63779212006	1
63779230699	0
63779231174	0
63779231344	0
63779261594	0
63779264190	0
63779273665	0
63779430503	1
63779471581	0
63779594376	0
63779623748	0
63779673066	0
63779701963	0
63779790797	1
63779912064	0
63779946892	0
63779958102	1
63780050377	0
63780052417	0
63780143771	0
63780338139	1
63780422187	0
63780433131	1
63780480377	0
63780581642	0
63780621482	0
63780653386	0
63780682578	1
63780812910	1
63780825446	1
63780862302	0
63780920425	0
63780990313	0
63781090349	0
63781174038	0
63781198007	1
63781201309	0
63781211025	1
63781220470	0
63781394258	1
63781398479	0
63781474787	0
63781603260	0
63781633456	0
63781860983	0
63781951439	1
63782000830	0
63782152776	0
63782206472	1
63782230569	0
63782392453	0
63782444068	0
63782444477	1
63782490424	0
63782490696	0
63782493339	1
63782504427	1
63782550519	0
63782566397	0
63782630034	0
63782633251	0
63782633840	0
63782641234	0
63782641623	0
63782652550	1
63782660930	1
63782662920	0
63782689382	0
63782771577	0
63782823968	1
63782863959	0
63782962143	0
63783031317	0
63783072778	0
63783120234	0
63783144192	0
63783273854	0
63783492577	0
63783666231	1
63783702499	0
63783813198	0
63783841068	0
63784018976	1
63784124498	0
63784143475	0
63784242096	1
63784281243	0
63784293353	0
63784749031	0
63784750293	0
63784842851	0
63784951034	1
63785031775	1
63785162995	1
63785301455	0
63785317163	1
63785332246	0
63785376526	1
63785411618	0
63785412547	0
63785500316	0
63785710268	0
63785832534	0
63785844136	0
63786088092	0
63786183522	0
63786221686	1
63786341258	0
63786383943	0
63786473120	0
63786480802	0
63786592099	0
63786632531	0
63786740944	1
63786762967	1
63786767209	1
63786792645	0
63786802325	0
63787185245	1
63787191569	1
63787321279	0
63787353640	0
63787501932	0
63787543541	0
63787571415	0
63787590673	1
63787810416	1
63787973802	0
63788018337	1
63788062325	0
63788065415	1
63788074234	1
63788082187	1
63788094026	0
63788101053	0
63788105999	1
63788108960	1
63788111022	1
63788125078	1
63788136387	1
63788148546	1
63788151855	0
63788152278	0
63788153627	1
63788155423	1
63788156750	1
63788200748	1
63788208227	1
63788214188	0
63788231446	1
63788238517	1
63788276363	1
63788279452	1
63788282186	0
63788306999	1
63788315590	1
63788320551	0
63788341088	0
63788347672	1
63788354420	1
63788368189	1
63788381314	1
63788382965	0
63788386680	1
63788389182	1
63788394086	0
63788402462	0
63788403323	0
63788416966	1
63788417315	1
63788417717	1
63788421314	1
63788423276	1
63788424341	1
63788427122	1
63788427633	1
63788429017	1
63788430572	1
63788430852	1
63788431500	1
63788432931	1
63788433719	0
63788435309	1
63788435364	1
63788435759	1
63788436582	1
63788437629	1
63788437774	1
63788438598	1
63788440169	0
63788440389	1
63788440671	0
63788440755	0
63788441856	1
63788442204	1
63788442265	0
63788442879	0
63788443061	1
63788443319	1
63788443346	1
63788443660	1
63788445950	1
63788446245	1
63788447012	1
63788447713	1
63788448641	1
63788450895	1
63788452038	1
63788452354	1
63788454458	0
63788456198	1
63788457145	1
63788459346	1
63788460033	1
63788460075	1
63788461322	0
63788462041	0
63788463450	1
63788465835	1
63788466380	1
63788466500	1
63788468963	1
63788470872	1
63788476195	1
63788478656	1
63788478711	1
63788478723	1
63788485031	1
63788485491	1
63788486001	1
63788486283	1
63788486822	1
63788486969	1
63788486988	1
63788489198	1
63788489395	1
63788493586	1
63788495139	1
63788495935	1
63788496062	1
63788496210	1
63788496764	1
63788496877	1
63788499081	1
63788500133	0
63788505617	1
63788506273	1
63788520924	1
63788549082	1
63788558298	1
63788559495	1
63788563028	0
63788568781	1
63788569028	1
63788571260	1
63788576671	1
63788577705	1
63788583941	1
63788586369	1
63788604264	0
63788616911	1
63788623201	0
63788647413	1
63788660663	0
63788669387	1
63788700871	1
63788719389	1
63788727483	1
63788738759	1
63788755641	1
63788951108	0
63788957075	1
63788996405	1
63789006242	1
63789017887	1
63789045044	1
63789047558	1
63789048009	1
63789052384	1
63789058500	1
63789071347	0
63789076592	1
63789076825	1
63789079074	1
63789080158	1
63789081568	1
63789083283	1
63789086147	1
63789087068	1
63789087399	1
63789087622	1
63789089228	1
63789089437	1
63789090261	1
63789091477	1
63789092436	1
63789094303	1
63789095306	1
63789096321	1
63789096478	1
63789096630	1
63789096663	1
63789098276	1
63789098767	1
63789103161	1
63789103206	1
63789103684	1
63789104260	0
63789105048	1
63789105106	1
63789105196	1
63789106010	1
63789106379	1
63789108374	1
63789109220	1
63789110153	1
63789113365	1
63789113399	0
63789114240	1
63789114253	0
63789114268	0
63789115461	1
63789115629	1
63789116540	0
63789116850	1
63789117669	1
63789119057	1
63789120877	0
63789121560	1
63789123184	0
63789123438	1
63789123751	1
63789123757	1
63789123978	0
63789124165	1
63789125577	1
63789126848	1
63789127921	1
63789128202	1
63789128575	1
63789130495	1
63789130583	0
63789130790	1
63789130827	1
63789131152	1
63789131261	0
63789131377	0
63789132009	1
63789132197	0
63789132854	1
63789136637	1
63789137534	1
63789138235	1
63789139265	1
63789140611	1
63789141215	1
63789141741	1
63789141748	1
63789141878	1
63789142629	1
63789143684	1
63789146787	1
63789147344	1
63789148872	1
63789150877	1
63789150967	0
63789151010	1
63789151762	1
63789152545	0
63789152780	0
63789153553	0
63789161057	0
63789161265	1
63789162193	0
63789163221	0
63789170039	1
63789172063	0
63789172587	0
63789173849	1
63789180270	0
63789182839	0
63789183355	1
63789190128	1
63789190313	0
63789190922	0
63789191085	0
63789193202	0
63789193570	1
63789193658	0
63789193716	0
63789194202	0
63789200368	0
63789203100	0
63789210025	1
63789212118	0
63789230670	0
63789231691	0
63789250730	0
63789251422	0
63789254131	1
63789260495	0
63789262815	0
63789263727	1
63789264014	0
63789270294	0
63789271078	0
63789271358	1
63789272952	0
63789273526	0
63789281491	0
63789284514	0
63789290043	0
63789291501	0
63789292233	1
63789292430	1
63789292535	0
63789293753	1
63789294287	0
63789301043	0
63789301758	0
63789303568	0
63789303657	0
63789303668	0
63789303881	0
63789304516	0
63789310240	0
63789310245	1
63789310369	1
63789310591	0
63789310632	0
63789310675	0
63789310698	0
63789311557	0
63789311857	0
63789311948	0
63789313280	0
63789313352	1
63789313397	0
63789313649	0
63789314260	0
63789320217	1
63789320900	0
63789321368	1
63789321430	0
63789322305	0
63789323556	0
63789323739	1
63789324243	0
63789332192	0
63789332348	0
63789333296	0
63789333329	0
63789333902	0
63789334344	0
63789334440	0
63789340499	0
63789340875	0
63789341029	0
63789341384	0
63789342711	0
63789343049	0
63789343330	1
63789343822	0
63789343922	0
63789344008	1
63789344384	0
63789350156	0
63789350423	0
63789350559	0
63789350620	0
63789350907	0
63789351598	0
63789352064	0
63789352560	0
63789352592	0
63789353024	0
63789353082	0
63789353320	1
63789353828	0
63789354112	0
63789360057	0
63789360523	0
63789360917	0
63789362126	0
63789362130	1
63789363453	0
63789363499	1
63789363919	1
63789370369	0
63789370637	0
63789370869	0
63789371956	0
63789372186	0
63789374099	0
63789380248	0
63789380643	0
63789380855	0
63789381796	0
63789383184	0
63789390663	0
63789391208	0
63789391584	0
63789502341	0
63789503115	0
63789570918	0
63789573350	1
63789610939	0
63789651196	0
63789661896	0
63789692173	0
63789700830	1
63789704313	1
63789744349	0
63789764275	0
63789773599	0
63789820962	0
63789840108	0
63789841334	0
63789861805	0
63789873333	0
63789880812	0
63789911514	0
63789963209	0
63790031486	0
63790044475	0
63790341243	0
63790381783	0
63790390238	0
63790431760	0
63790482837	0
63790722407	0
63790733496	1
63790742750	1
63790840577	0
63791041196	0
63791380110	0
63791383033	0
63791391141	0
63791422137	0
63791422914	0
63791440148	1
63791460158	0
63791628719	1
63791642079	1
63791662646	0
63791672127	0
63791681877	0
63791682748	0
63791684131	0
63791684161	0
63791690739	0
63791693748	0
63791695230	1
63791701358	0
63791703558	0
63791703590	0
63791711987	0
63791722960	1
63791752460	0
63791760842	0
63791761275	0
63791781968	0
63791786794	1
63791821771	0
63791843844	0
63792084686	0
63792162982	0
63792292075	0
63792342834	0
63792600915	0
63792810251	0
63792842267	1
63793030839	0
63793101765	0
63793163067	0
63793201201	0
63793343956	0
63793404145	1
63793411204	0
63793438222	1
63793481232	0
63793543900	0
63793841584	0
63793946113	1
63794050624	0
63794183912	0
63794205550	1
63794230407	0
63794291695	0
63794313647	0
63794342559	0
63794377790	1
63794411994	0
63794491347	1
63794535953	1
63794581861	0
63794645687	1
63794651263	0
63794779204	1
63794846818	1
63794851251	0
63794932581	0
63795058185	1
63795137602	1
63795146463	1
63795162921	0
63795167331	1
63795207952	1
63795324421	0
63795333789	0
63795363884	1
63795420656	0
63795423216	0
63795480824	0
63795522873	0
63795553436	0
63795595688	1
63795640331	0
63795645096	1
63795712330	0
63795781774	0
63795793186	0
63795853475	1
63795878276	1
63795912844	0
63795944126	1
63795972555	0
63795991399	0
63796054162	1
63796190081	0
63796203161	1
63796243293	0
63796267802	1
63796271581	0
63796271958	1
63796290956	1
63796324486	0
63796348349	1
63796372045	0
63796520841	0
63796533354	1
63796682005	1
63796719515	1
63796743428	0
63796822093	0
63797024413	1
63797103610	0
63797222808	0
63797250442	0
63797306960	1
63797371472	0
63797391423	0
63797391544	0
63797490829	0
63797642478	0
63797653178	1
63797752220	0
63797910708	1
63798082553	0
63798142541	0
63798231060	0
63798243936	0
63798270568	0
63798551301	0
63798720262	0
63798772634	0
63798905851	1
63798931068	0
63798999070	1
63799047676	1
63799234470	0
63799332742	0
63799356364	1
63799405268	1
63799470907	0
63799480410	0
63799518298	1
63799554305	1
63799562415	0
63799572056	0
63799572899	0
63799701683	0
63799877356	1
63800012524	0
63800063510	0
63800202305	0
63800203581	0
63800211137	0
63800212453	0
63800213231	0
63800243890	0
63800243949	0
63800260978	1
63800262012	0
63800262522	0
63800262687	0
63800264244	1
63800264399	0
63800272734	1
63800280210	0
63800281643	0
63800281730	0
63800283532	0
63800283602	0
63800291909	0
63800301159	0
63800402194	1
63800522006	1
63800552842	0
63800585330	1
63800593094	0
63800601835	0
63800784130	0
63800794110	1
63800803846	0
63800824036	0
63800853791	1
63800897221	1
63801154643	1
63801160977	0
63801161724	0
63801189166	1
63801213113	0
63801282886	0
63801333710	0
63801421649	0
63801454459	1
63801602594	0
63801786101	1
63801900738	0
63801900836	1
63801901117	0
63802038608	1
63802120345	0
63802176849	1
63802221101	0
63802351191	0
63802353843	0
63802430079	1
63802482538	0
63802520353	0
63802570737	0
63802573119	0
63802573574	0
63802641901	1
63802700673	0
63802726674	1
63802737878	1
63802790418	0
63802833241	0
63803055212	1
63803329067	1
63803390057	0
63803461956	0
63803691472	0
63803742676	1
63803930432	0
63803963727	0
63804040585	1
63804102049	0
63804133649	0
63804301688	0
63804323112	0
63804460493	0
63804480748	0
63804614078	0
63804820867	0
63804971202	0
63805140314	0
63805250791	0
63805299538	1
63805343806	1
63805461058	0
63805485236	1
63805511167	1
63805763280	1
63805804092	0
63805862793	0
63805886362	0
63805891069	0
63805893128	1
63806020673	0
63806263044	1
63806330073	0
63806346642	1
63806370686	1
63806371485	0
63806375410	1
63806381944	0
63806442918	0
63806446450	1
63806474130	1
63806513892	1
63806525591	1
63806579318	1
63806581487	0
63806641010	0
63806651553	0
63806712794	0
63806713981	1
63806738269	1
63806806248	1
63806808748	1
63806811900	1
63806818169	1
63806818526	1
63806826733	1
63806827689	1
63806828247	1
63806831365	1
63806835173	1
63806837801	1
63806838207	1
63806838789	1
63806838841	1
63806843093	0
63806844352	0
63806849044	1
63806850915	1
63806852851	0
63806854437	1
63806855534	1
63806856062	1
63806856849	1
63806857771	1
63806858137	1
63806860043	1
63806860770	1
63806862054	1
63806862813	0
63806863007	0
63806866263	1
63806867114	1
63806867689	1
63806868961	1
63806869419	1
63806877763	1
63806880676	0
63806880889	1
63806881225	0
63806882531	0
63806882621	1
63806882915	1
63806882988	0
63806883216	0
63806883304	0
63806883418	0
63806883652	1
63806891788	0
63806893498	0
63806893538	0
63806893929	0
63806894115	0
63806903540	0
63806913099	0
63806931684	0
63806934023	0
63806941404	0
63806942081	0
63806961426	0
63806961564	0
63806963375	0
63806963436	0
63806963493	0
63806964097	0
63806964419	0
63806970405	0
63806970875	0
63806970981	0
63806971417	0
63806971838	0
63806972479	0
63806972587	0
63806972863	0
63806973214	0
63806973446	1
63806973877	0
63806981661	0
63806983404	0
63806990493	0
63807002786	0
63807020267	0
63807051021	0
63807051131	0
63807060354	0
63807251763	0
63807421085	0
63807831523	0
63808221056	0
63808250724	0
63808364352	0
63808383502	0
63808439429	1
63808461360	1
63808515202	1
63808522473	0
63808621468	0
63808727734	1
63808750976	0
63808800078	1
63808942930	1
63808981484	0
63808994140	1
63809050923	0
63809051165	0
63809104008	0
63809110347	0
63809210426	0
63809381279	1
63809663589	0
63809694708	1
63809707198	1
63810053608	0
63810103332	0
63810103684	0
63810160157	0
63810202938	0
63810272104	1
63810282300	0
63810394078	0
63810473335	0
63810485715	1
63810500922	0
63810530664	0
63810610594	1
63810760726	1
63810884966	1
63810953089	0
63810954247	0
63810993204	0
63810993522	0
63811005615	0
63811082816	0
63811390510	0
63811455192	1
63811470836	1
63811500127	0
63811582879	0
63811630992	0
63811675660	1
63811723977	1
63811725969	0
63811780147	0
63811951007	0
63811971226	0
63812043841	0
63812140811	0
63812342603	0
63812343133	0
63812483946	0
63812493184	0
63812507110	0
63812538850	1
63812590780	0
63812850571	0
63813043227	0
63813043366	0
63813073633	1
63813382864	1
63813383808	0
63813423811	1
63813440731	0
63813503970	0
63813539437	0
63813583505	0
63813650640	0
63813734015	0
63813782994	0
63813824711	1
63813861408	0
63814317262	1
63814412441	0
63814520489	1
63814683359	0
63814833147	0
63814891699	1
63814917041	1
63814961777	0
63814970158	0
63815043613	1
63815132318	1
63815232924	0
63815233188	0
63815383563	0
63815433831	1
63815552370	0
63815590084	0
63815631321	0
63815852021	0
63815960947	1
63816134038	0
63816152906	0
63816183283	0
63816311838	0
63816424333	0
63816444194	0
63816461771	0
63816462176	0
63816626857	1
63816762390	0
63816770521	0
63816772877	0
63816842586	0
63816881984	0
63816931323	0
63817063544	0
63817110945	1
63817112132	0
63817141251	0
63817141942	0
63817233218	0
63817434502	0
63817582901	0
63817633144	0
63817650987	0
63817655736	1
63817712963	0
63817753024	0
63817777680	0
63817802655	0
63817813786	0
63817873269	0
63817874459	1
63818284007	0
63818448041	1
63818490786	0
63818570377	0
63818680573	0
63818720758	0
63818829337	1
63818833771	1
63818871467	0
63818894403	0
63818896741	1
63818943400	0
63819014252	1
63819071507	0
63819192425	0
63819250380	0
63819263676	0
63819342641	0
63819356914	1
63819364139	1
63819370239	0
63819800676	0
63819860572	0
63819874056	0
63819986966	1
63820143314	0
63820151379	0
63820182909	1
63820263992	0
63820522548	0
63820611214	1
63820812877	0
63820872701	0
63820890504	0
63820953791	0
63821001870	0
63821147230	1
63821376077	1
63821392425	0
63821441534	0
63821442074	0
63821451918	1
63821547245	1
63821631361	0
63821732068	0
63821774253	0
63821952550	0
63821977783	1
63821984307	0
63821990996	0
63822000818	1
63822042201	1
63822043478	0
63822150039	0
63822201950	0
63822274918	1
63822333596	0
63822343626	0
63822610487	0
63822624285	0
63822781504	0
63822800424	0
63822810918	0
63822813662	0
63822820228	0
63822844414	0
63822912012	0
63822914081	0
63822960111	0
63823093131	0
63823121946	0
63823174019	1
63823221534	0
63823380430	0
63823441271	0
63823500156	0
63823501002	0
63823532214	0
63823763665	0
63824123429	0
63824130702	0
63824171936	0
63824181745	0
63824261614	0
63824291758	1
63824381145	1
63824408274	1
63824516626	1
63824517227	1
63824536098	1
63824593744	0
63824793124	0
63824802613	0
63824968133	0
63824972016	1
63825053780	0
63825242810	1
63825261154	0
63825320859	0
63825551989	0
63825621692	0
63825804221	0
63825821298	0
63825921830	0
63826032758	0
63826121447	0
63826170233	0
63826415043	1
63826441615	1
63826553549	0
63826692234	1
63826707369	1
63826710056	0
63826713514	0
63826742663	0
63826862945	0
63826933629	0
63826963431	0
63826991188	0
63827011889	1
63827021667	0
63827043408	0
63827147701	1
63827164165	0
63827273780	0
63827340206	1
63827509142	1
63827792516	0
63827913908	1
63827940450	0
63828206525	1
63828272808	0
63828302373	1
63828362003	1
63828374288	0
63828381784	1
63828383376	1
63828422883	0
63828427215	1
63828431045	1
63828592253	0
63828784509	0
63828807250	0
63828878522	1
63829072858	0
63829111377	0
63829173031	1
63829465339	1
63829510763	0
63829523248	0
63829710577	0
63829711603	0
63829903877	0
63829970131	0
63830234760	1
63830381150	0
63830550421	0
63830790255	0
63830901937	0
63831052320	0
63831082642	0
63831122593	0
63831203527	0
63831204354	0
63831394128	1
63831711846	0
63831740992	0
63831833814	0
63831844415	0
63831922295	0
63831993708	0
63832030463	0
63832053630	0
63832083067	0
63832092257	0
63832142391	0
63832267628	1
63832293723	0
63832510859	0
63832593807	0
63832608128	1
63832650142	0
63832671518	0
63832690801	1
63832696885	1
63832754216	0
63832863554	0
63832887393	1
63833114054	0
63833132714	0
63833180713	1
63833267739	1
63833570177	0
63833623909	0
63833631124	0
63833730601	1
63833743326	0
63833863619	0
63833883583	0
63834020680	0
63834256721	1
63834320346	0
63834731636	0
63834767509	1
63834834460	1
63834853528	0
63834895366	1
63835080924	1
63835082825	1
63835182509	0
63835201453	0
63835331502	0
63835420670	0
63835431373	0
63835450228	0
63835473467	0
63835500056	0
63835500147	0
63835534014	0
63835553180	0
63835600716	0
63835671957	0
63835700943	1
63835762152	0
63835921167	0
63835930168	0
63835961655	0
63836094484	0
63836197397	0
63836270230	0
63836305710	1
63836331485	0
63836350248	0
63836454024	0
63836642362	0
63836663504	0
63836668772	1
63836670448	0
63836861326	0
63836861582	0
63836900343	1
63836960761	0
63836962815	1
63837282658	1
63837291692	0
63837341239	0
63837347214	1
63837350574	0
63837364399	0
63837422133	0
63837542126	0
63837554144	0
63837561872	0
63837582133	0
63837681197	0
63837731227	0
63837750070	0
63837757463	1
63838053621	0
63838092797	1
63838093402	0
63838121929	0
63838224031	1
63838263586	0
63838302658	1
63838391210	1
63838520425	0
63838621597	0
63838630083	0
63838704346	0
63838713525	0
63838741547	0
63838891268	0
63838913890	0
63838932218	1
63838995829	1
63839091216	0
63839094298	0
63839104404	0
63839149118	1
63839172797	0
63839203447	0
63839243583	1
63839252964	0
63839314180	0
63839332330	0
63839402324	0
63839474466	1
63839606439	1
63839660069	0
63839672876	0
63839740486	0
63839751688	0
63839820487	0
63839822478	0
63839824045	0
63839825099	1
63839856458	1
63839928893	1
63839955999	1
63839969088	1
63839974044	0
63840021113	0
63840142053	0
63840201735	0
63840204121	1
63840351152	0
63840429486	1
63840431242	1
63840432290	1
63840433048	1
63840436524	1
63840437274	1
63840457080	1
63840462984	1
63840500525	0
63840542672	0
63840630391	0
63840638500	1
63840652217	1
63840665591	1
63840687623	1
63840687777	1
63840691972	0
63840744074	1
63840752357	1
63840774391	1
63840794035	1
63840796296	1
63840862377	0
63840863597	0
63840873615	0
63840876298	1
63840878267	1
63840879208	1
63840890209	0
63840891717	0
63840898395	1
63840898416	1
63840905148	1
63840907467	1
63840908931	1
63840912926	1
63840915044	1
63840940321	0
63840951532	0
63840972917	0
63840996453	1
63841020038	0
63841036189	1
63841050419	0
63841052018	0
63841061026	1
63841112647	0
63841132837	0
63841331687	0
63841474169	0
63841550498	0
63841660256	0
63841731228	0
63841744177	0
63841784137	0
63841804167	0
63841806304	1
63841827262	1
63841853562	0
63841871675	0
63841884261	1
63841898788	1
63841903762	0
63841930821	0
63841934313	0
63841943156	1
63841943171	0
63841980682	1
63841981594	0
63841985697	1
63842038131	1
63842055102	1
63842068992	1
63842073106	1
63842083057	1
63842083621	1
63842084032	1
63842111237	0
63842128588	1
63842132786	0
63842135936	1
63842143480	1
63842152403	0
63842189033	1
63842190422	1
63842192765	0
63842193225	0
63842193923	1
63842196036	1
63842200715	0
63842215075	1
63842221800	0
63842221974	0
63842223979	0
63842233444	0
63842238041	1
63842240607	1
63842240643	1
63842243643	0
63842248574	1
63842263625	1
63842266867	1
63842271062	0
63842280248	0
63842299423	1
63842303842	1
63842307132	1
63842310536	0
63842313804	1
63842341175	0
63842345171	1
63842363043	0
63842366418	1
63842367028	0
63842386942	1
63842438298	1
63842466742	1
63842466811	1
63842475216	1
63842479199	1
63842480027	0
63842480708	0
63842488386	1
63842491069	1
63842495150	1
63842497492	1
63842497680	1
63842501735	1
63842507163	1
63842509506	1
63842515364	1
63842518980	1
63842524400	1
63842525951	1
63842526165	1
63842528340	1
63842529089	1
63842557380	1
63842578306	1
63842585777	1
63842646857	1
63842696424	1
63842716155	1
63842723429	0
63842728991	1
63842740028	0
63842744181	0
63842788940	1
63842790343	0
63842807668	1
63842900673	0
63842978828	1
63843160138	0
63843221779	0
63843350650	0
63843707811	1
63843715045	1
63843720459	1
63843740505	1
63843770188	0
63843771369	0
63843818592	1
63843820435	1
63843861340	0
63843940680	1
63843954001	0
63844010966	0
63844012207	0
63844112463	0
63844171612	0
63844283553	0
63844290922	0
63844320921	0
63844333630	0
63844461811	0
63844552150	0
63844621582	1
63844660859	0
63844671013	0
63844755996	1
63844762232	0
63844771021	0
63844780788	1
63844792798	0
63844810762	0
63844869432	1
63844901255	0
63844952276	0
63844964403	0
63845113615	1
63845325900	1
63845691148	0
63845715118	1
63845725294	1
63845733644	1
63845735117	1
63845788803	1
63845804168	1
63845829483	1
63845895714	1
63846035555	1
63846037140	1
63846060565	0
63846079467	1
63846108570	1
63846135315	1
63846223051	0
63846226034	1
63846253768	1
63846304115	0
63846306540	1
63846315423	1
63846340514	0
63846377464	1
63846420665	0
63846420671	1
63846482094	0
63846580284	0
63846594470	0
63846600227	0
63846613795	0
63846630413	0
63846721389	0
63846802795	0
63846892281	0
63846923832	1
63847043002	0
63847129541	0
63847214440	1
63847293122	0
63847314001	0
63847352591	1
63847381649	0
63847405044	1
63847452105	1
63847673554	0
63847762802	0
63847814221	0
63847840396	0
63848010102	1
63848103137	0
63848196684	1
63848202058	0
63848300068	0
63848301529	0
63848320628	0
63848357059	1
63848444571	0
63848513504	0
63848519300	1
63848541911	0
63848551460	0
63848581487	0
63848882994	0
63848954359	1
63848959976	1
63849005022	1
63849041188	0
63849052748	0
63849107382	0
63849163809	0
63849352778	0
63849380348	1
63849443351	1
63849463836	0
63849470977	1
63849480266	0
63849501905	0
63849564367	0
63849749026	0
63849773334	0
63849842958	0
63849941947	0
63850012070	0
63850030921	0
63850033793	0
63850041989	0
63850043286	0
63850050491	0
63850074152	0
63850111355	0
63850124455	0
63850181077	0
63850200641	1
63850303869	0
63850320169	0
63850342514	0
63850364057	1
63850423796	0
63850460543	0
63850510486	0
63850571067	0
63850624039	0
63850635309	1
63850903296	0
63850940420	0
63851060227	0
63851205531	1
63851310242	0
63851392454	0
63851563337	0
63851602822	0
63851642537	0
63851672253	0
63851763032	0
63851794104	0
63851823856	0
63852042136	0
63852121780	1
63852192732	1
63852193344	0
63852480056	0
63852561747	0
63852566127	1
63852662821	0
63852767368	1
63852802112	0
63852833000	0
63852840728	0
63852841761	0
63852842208	1
63852843660	0
63852843722	0
63852851362	0
63852852527	0
63852942743	0
63853033663	0
63853084344	1
63853115529	1
63853334229	0
63853369361	0
63853389623	1
63853492527	0
63853552432	0
63853565695	0
63853590022	1
63853680579	0
63853743801	0
63853762755	0
63853928674	0
63854004199	0
63854060549	0
63854103752	0
63854134040	0
63854211727	1
63854295520	1
63854433086	1
63854441761	0
63854780822	1
63854823885	1
63854824301	0
63854832851	1
63854920699	0
63854934415	0
63854949069	0
63855066534	1
63855133624	0
63855247300	1
63855278892	1
63855283303	0
63855322949	0
63855464209	0
63855542822	0
63855564438	0
63855571101	0
63855642596	0
63855682568	0
63855683373	1
63855721599	0
63855731935	0
63855732726	0
63855762356	0
63855790986	0
63855815796	1
63855866163	0
63855953955	0
63855972731	0
63856036848	1
63856123753	1
63856253673	0
63856280061	0
63856292316	1
63856323708	0
63856330947	1
63856393466	0
63856490547	0
63856583869	0
63856822760	1
63856863097	0
63857020630	0
63857024340	0
63857123348	0
63857191559	1
63857311800	0
63857334483	0
63857515295	1
63857520413	0
63857631134	0
63857675897	0
63857792197	0
63857962988	0
63858016634	1
63858134085	0
63858181717	0
63858183176	1
63858311626	0
63858533954	0
63858633883	0
63858684378	0
63858863372	0
63859413157	0
63859504508	0
63859522995	1
63859541810	0
63859562452	0
63859580377	0
63859653286	1
63859751378	0
63859761883	0
63859803475	0
63859842006	0
63859856750	1
63859890935	0
63859920643	0
63859995747	1
63860312920	0
63860361871	0
63860402392	0
63860411909	0
63860421052	0
63860432469	0
63860523312	0
63860553160	0
63860553475	0
63860641338	0
63860650526	0
63860722694	0
63860750375	0
63860772285	0
63860772820	0
63860860916	0
63860862885	1
63860884182	0
63860986236	1
63861001916	0
63861208104	1
63861213119	0
63861213869	0
63861281910	1
63861472419	0
63861551186	0
63861608362	1
63861933905	0
63861982853	0
63862026760	1
63862076012	1
63862080929	0
63862102951	0
63862131147	0
63862224337	0
63862563420	0
63862591518	0
63862771847	1
63862937837	0
63863200886	0
63863290734	0
63863350257	1
63863365766	0
63863385789	1
63863430822	0
63863442456	0
63863582082	0
63863591197	0
63863639601	1
63863703420	1
63863712693	0
63863823918	0
63863853113	0
63863943667	0
63863973178	0
63864058277	0
63864101575	0
63864180534	0
63864244150	0
63864304397	0
63864330317	0
63864400720	0
63864431493	0
63864497950	1
63864541084	0
63864601248	1
63864653183	0
63864664227	0
63864747281	1
63864761024	0
63864880143	0
63864881765	0
63864951997	0
63864992323	0
63865124051	1
63865302582	0
63865350719	1
63865420661	1
63865484145	0
63865533360	0
63865630690	0
63865642094	0
63865643267	0
63865644158	1
63865644176	0
63865650816	0
63865651424	0
63865653465	1
63865660528	0
63865661150	0
63865710480	0
63865722209	0
63865722959	0
63865731664	1
63865732190	0
63865732513	1
63865732666	1
63865733576	0
63865734362	1
63865804102	0
63865830119	1
63865920641	1
63865994487	0
63866060284	0
63866077756	1
63866090573	1
63866213204	0
63866451132	1
63866500553	0
63866511758	0
63866523727	0
63866593672	0
63866785667	1
63867020879	0
63867091759	0
63867130838	0
63867260259	0
63867314488	0
63867576769	1
63867650496	1
63867720296	0
63867720584	0
63867742651	0
63867800369	1
63867878654	1
63868000160	0
63868011340	0
63868087925	1
63868123091	0
63868131112	0
63868150825	1
63868183384	0
63868540477	0
63868620436	0
63868622692	0
63868633328	1
63868890341	0
63868894260	0
63868901853	0
63868930755	0
63868950785	0
63868971542	0
63869053425	0
63869152962	0
63869401700	0
63869422178	0
63869642858	0
63869661178	0
63869664024	0
63869680556	0
63869700831	1
63869702852	0
63869790288	0
63869791297	0
63869822337	0
63869854164	0
63869912865	0
63870001381	0
63870103470	1
63870131143	0
63870342117	0
63870355328	1
63870379493	1
63870398292	0
63870521211	0
63870535339	1
63870651332	0
63870752927	0
63870840193	1
63870965954	1
63870994582	1
63871061587	0
63871079802	1
63871113526	1
63871131475	1
63871151366	0
63871213332	0
63871311200	0
63871362208	0
63871372112	0
63871410140	0
63871422707	0
63871490989	0
63871560288	0
63871581764	0
63871589362	1
63871623155	0
63871638057	1
63871680610	0
63871784251	0
63871884338	0
63871942903	0
63871952143	0
63872203468	0
63872272670	0
63872342456	0
63872530715	0
63872572606	0
63872703215	0
63872762557	0
63872861821	0
63872925132	0
63872931092	0
63873170353	0
63873182368	0
63873205059	1
63873232989	0
63873452401	0
63873592789	0
63873697470	1
63873812719	0
63873852040	1
63873855762	1
63873883102	0
63874032084	0
63874053781	0
63874214314	0
63874440501	0
63874444089	0
63874472162	0
63874487137	1
63874681481	0
63874743635	0
63874760370	0
63874812746	0
63874830332	0
63874836053	1
63874920066	0
63874932009	1
63874981029	0
63875041922	1
63875062439	0
63875091016	1
63875101734	0
63875240984	0
63875413628	0
63875503914	0
63875572173	0
63875590865	0
63875631794	0
63875671974	0
63875690351	0
63875691845	0
63875727306	1
63875758775	1
63875800906	0
63875832991	0
63875951683	1
63875994303	1
63876026148	1
63876052145	0
63876057991	1
63876062331	0
63876172195	1
63876237358	0
63876293782	1
63876320890	1
63876394182	1
63876415827	1
63876460743	0
63876470102	1
63876503809	0
63876644111	0
63876683851	0
63876834415	0
63876867178	1
63876913293	0
63876983334	0
63877099490	1
63877108430	1
63877133131	0
63877254404	1
63877322830	0
63877421039	0
63877648524	1
63877664493	0
63877768142	1
63877781483	0
63877861557	0
63877931955	0
63877988034	1
63878038153	1
63878040133	0
63878088937	1
63878263825	0
63878284241	0
63878333852	1
63878340283	0
63878378325	1
63878530099	0
63878560965	0
63878580980	0
63878683204	0
63878801743	0
63878881510	0
63878882958	0
63879021716	0
63879062836	0
63879064409	0
63879174022	0
63879183031	0
63879243911	0
63879251301	1
63879270190	0
63879270844	0
63879271047	0
63879271292	0
63879271325	0
63879271580	0
63879271757	0
63879272116	0
63879272643	0
63879273095	0
63879280343	0
63879280819	0
63879283013	0
63879283146	0
63879283653	0
63879284036	0
63879284302	0
63879291044	0
63879302108	0
63879302523	0
63879302893	0
63879303631	0
63879304136	1
63879304461	0
63879310231	0
63879310438	0
63879311673	0
63879312644	0
63879312750	0
63879313137	0
63879313421	1
63879313649	0
63879314489	0
63879320098	0
63879320516	0
63879320703	0
63879320882	0
63879320894	0
63879321118	0
63879321650	0
63879322558	0
63879322566	0
63879322588	0
63879322651	0
63879323032	0
63879323580	0
63879323611	0
63879323701	0
63879324287	0
63879330316	0
63879330540	0
63879330932	0
63879331348	0
63879332725	0
63879333095	0
63879333111	0
63879333532	0
63879340186	0
63879340930	0
63879341228	0
63879341618	0
63879373821	0
63879382738	0
63879387090	1
63879390028	0
63879390164	0
63879390894	0
63879391660	0
63879391973	0
63879392342	0
63879392399	0
63879392456	0
63879392653	0
63879392906	0
63879393817	0
63879393832	0
63879393929	0
63879394064	0
63879401817	0
63879578115	0
63879751893	1
63879790586	0
63879821993	0
63879830819	0
63879831588	1
63879957722	1
63879982549	0
63880381270	1
63880451239	0
63880573116	0
63880592963	0
63880653574	0
63880682568	0
63880690188	0
63880752117	0
63880846221	0
63880893485	0
63880930193	0
63880994199	0
63881000618	1
63881001793	1
63881001813	0
63881042622	0
63881121052	0
63881212737	0
63881300829	0
63881301651	1
63881450290	0
63881480886	0
63881491898	0
63881494114	0
63881504392	0
63881584184	1
63881600326	0
63881616378	1
63881642061	0
63881651053	0
63881676660	1
63881690255	0
63881700594	0
63881702624	0
63881732912	0
63881753448	0
63881753665	0
63881761079	1
63881761088	0
63881762882	0
63881770244	0
63881771875	0
63881773210	0
63881783023	0
63881800841	1
63881801684	0
63881813301	0
63881840137	0
63881840721	0
63881840914	0
63881841023	0
63881841226	0
63881841884	0
63881841943	0
63881842433	0
63881864419	0
63881870453	1
63881870566	0
63881910067	0
63881911136	1
63881941077	0
63881980877	0
63881980956	0
63881983351	0
63882073209	0
63882240161	0
63882523710	0
63882572517	0
63882594868	1
63882631901	0
63882813510	0
63882823717	0
63882842761	1
63882880883	0
63883000485	0
63883069017	0
63883093060	0
63883093943	0
63883112012	0
63883112860	0
63883141477	0
63883223328	0
63883260424	0
63883261163	0
63883293573	0
63883302349	0
63883473535	0
63883611246	0
63883627683	1
63883684148	0
63883880429	0
63883972108	0
63883980329	0
63883988611	1
63884043606	1
63884061890	0
63884070249	0
63884074191	0
63884121866	0
63884211437	0
63884371148	0
63884393600	0
63884393752	0
63884450202	0
63884481700	0
63884571148	0
63884592688	0
63884713367	0
63884898233	1
63885002966	0
63885060703	0
63885210921	0
63885212309	0
63885234379	0
63885281686	0
63885294560	1
63885365525	1
63885384280	0
63885433022	1
63885482693	0
63885486767	1
63885502077	1
63885530917	1
63885653539	0
63885697303	1
63885797484	1
63885901563	0
63886032552	0
63886092445	1
63886107150	0
63886114147	0
63886120311	0
63886152559	0
63886203670	0
63886210708	0
63886413124	1
63886431417	0
63886453726	0
63886565051	0
63886822786	0
63886860270	0
63886961786	0
63887083024	0
63887342282	1
63887443201	0
63887547110	0
63887580658	0
63887611322	0
63887985956	1
63888021277	0
63888340257	0
63888491064	0
63888543797	1
63888664164	0
63888725847	1
63888891192	0
63888903729	1
63888951871	0
63889020343	0
63889096854	1
63889105853	1
63889113568	0
63889211355	0
63889247298	0
63889272350	0
63889290788	0
63889404106	0
63889449222	1
63889531129	1
63889630500	0
63889633888	0
63889724174	0
63889735102	1
63889742306	1
63889852837	0
63889863300	0
63889870642	0
63889891882	0
63889940821	0
63890153549	0
63890193408	0
63890193737	0
63890262404	0
63890349324	1
63890465511	1
63890497365	1
63890523477	1
63890712123	0
63890803459	0
63890874362	0
63890890486	0
63890912997	0
63890952339	1
63891031209	0
63891042841	1
63891043750	0
63891204364	0
63891235415	1
63891300413	0
63891492586	1
63891662142	1
63891694426	0
63891792700	0
63891894307	0
63891903818	0
63892011053	0
63892244445	0
63892250069	0
63892613040	0
63892871935	1
63892948609	0
63893007940	1
63893120659	0
63893122886	0
63893272633	0
63893370177	0
63893392384	0
63893402424	0
63893420406	0
63893453798	1
63893482869	0
63893654073	0
63893683358	0
63893733288	0
63893740358	0
63893814233	0
63894122636	1
63894141736	1
63894160145	0
63894172369	0
63894276717	1
63894391529	0
63894432767	1
63894514314	0
63894562803	0
63894610808	0
63894649766	0
63894702463	0
63894760272	0
63894840580	0
63894890327	1
63894903985	0
63894984473	0
63894991042	0
63895031041	0
63895040419	1
63895572714	0
63895601253	0
63895613286	0
63895872289	0
63895882385	1
63896110466	0
63896281022	0
63896320744	0
63896410762	0
63896443022	0
63896470775	0
63896472563	0
63896490330	1
63896763183	0
63896837709	1
63896912326	0
63897182046	0
63897243595	0
63897325023	1
63897430503	0
63897491298	0
63897633691	0
63897693141	0
63897762407	0
63897763747	0
63897942770	0
63897957481	0
63898032580	0
63898072209	0
63898160493	1
63898363797	0
63898519737	1
63898636050	1
63898641052	0
63898804369	0
63898870172	0
63898957802	1
63898967566	1
63899050609	0
63899082149	0
63899111133	0
63899235067	1
63899377280	1
63899530847	1
63899574132	0
63899651819	0
63899660953	1
63899761963	0
63899762204	0
63899945862	1
63899980880	1
63900069389	1
63900174077	0
63900210224	1
63900239451	1
63900394344	0
63900550796	0
63900560623	0
63900689145	1
63900694187	0
63900723675	1
63900750293	0
63900970814	0
63901040826	1
63901122237	0
63901128368	1
63901376899	1
63901392943	0
63901405066	1
63901426428	1
63901519705	1
63901532541	0
63901535366	1
63901537429	1
63901560505	0
63901682438	0
63901686526	1
63901723457	0
63901775434	1
63901804175	1
63901837288	1
63901994318	1
63902100881	0
63902171956	0
63902218694	1
63902303240	0
63902750484	1
63902754097	0
63902971512	0
63903218898	1
63903221725	1
63903222487	0
63903224107	1
63903225310	1
63903225821	1
63903234026	1
63903238266	1
63903246361	1
63903252580	0
63903255443	1
63903255743	1
63903257860	1
63903258024	1
63903263135	0
63903267057	1
63903269181	1
63903270370	0
63903270510	0
63903272195	1
63903277499	1
63903278224	1
63903278700	1
63903280420	0
63903281317	1
63903285553	1
63903285596	1
63903286414	1
63903292345	1
63903292501	1
63903292898	0
63903296529	1
63903296985	1
63903299285	1
63903300924	1
63903302386	1
63903302764	1
63903303688	1
63903304403	1
63903307502	1
63903308660	1
63903309178	1
63903316917	1
63903342067	1
63903356220	1
63903367735	1
63903368320	1
63903369502	1
63903370696	1
63903375400	1
63903376597	1
63903396019	1
63903405019	1
63903409316	1
63903418375	1
63903420600	1
63903429221	1
63903434089	0
63903435779	1
63903437116	1
63903439470	1
63903445266	1
63903447512	1
63903448332	1
63903451296	1
63903463167	1
63903475244	1
63903476199	1
63903479099	1
63903480392	0
63903480954	0
63903480977	1
63903482978	0
63903483542	0
63903483757	1
63903483778	1
63903483972	1
63903484326	1
63903485518	1
63903488545	1
63903495465	1
63903495734	1
63903502927	0
63903506143	1
63903507219	1
63903510531	1
63903513171	1
63903513483	1
63903514051	0
63903515054	1
63903516466	1
63903518779	1
63903521511	1
63903522224	0
63903522297	1
63903523932	0
63903525622	1
63903525797	1
63903526268	1
63903526426	1
63903526513	1
63903526729	1
63903526772	1
63903527556	1
63903527564	1
63903530723	1
63903531986	1
63903533293	0
63903533674	1
63903533798	1
63903535329	1
63903535888	1
63903535945	1
63903536013	1
63903536302	1
63903536759	1
63903538066	1
63903538386	1
63903538882	1
63903539051	1
63903539455	1
63903540634	0
63903540675	1
63903541331	1
63903542375	0
63903543121	1
63903545527	1
63903545611	1
63903546276	1
63903546849	1
63903550731	1
63903551053	1
63903551327	1
63903551582	0
63903551768	0
63903551814	1
63903552776	0
63903553858	1
63903554425	1
63903555149	1
63903557763	1
63903558277	1
63903558772	1
63903559489	1
63903560381	1
63903560408	1
63903560453	0
63903561429	0
63903562718	1
63903563893	1
63903563926	1
63903564255	1
63903565227	1
63903565786	1
63903566326	1
63903567099	1
63903567514	1
63903568886	1
63903569474	1
63903569482	1
63903570450	0
63903570675	0
63903570868	1
63903571356	1
63903571390	0
63903571564	1
63903571763	1
63903571891	1
63903573407	1
63903574187	1
63903575268	1
63903575760	1
63903576088	1
63903576793	1
63903578125	1
63903578158	1
63903578258	1
63903579418	1
63903580069	1
63903581040	1
63903581424	1
63903582296	0
63903582466	1
63903582693	0
63903583094	1
63903584087	0
63903585410	1
63903585443	1
63903585815	1
63903586257	1
63903586295	1
63903586526	1
63903587646	1
63903587754	1
63903587920	1
63903588420	1
63903590051	1
63903590129	1
63903590138	1
63903590854	0
63903590859	0
63903591105	1
63903591298	1
63903591496	0
63903592790	1
63903592864	1
63903593105	0
63903593187	1
63903594091	1
63903594487	0
63903595648	1
63903598262	1
63903598746	1
63903598902	1
63903599486	1
63903600198	0
63903602433	1
63903603688	1
63903607296	1
63903607722	1
63903610453	0
63903610732	1
63903610802	1
63903611126	0
63903611211	1
63903611344	1
63903611374	1
63903611584	1
63903612513	1
63903612846	1
63903612860	1
63903613914	1
63903614379	0
63903615697	1
63903617162	1
63903617903	1
63903617982	1
63903619329	1
63903620839	0
63903621982	1
63903622334	1
63903623970	0
63903626875	1
63903629428	1
63903638436	1
63903646273	1
63903648220	1
63903659185	0
63903680300	0
63903682793	0
63903684478	1
63903692823	0
63903697907	1
63903701603	0
63903701920	1
63903702475	1
63903704078	1
63903706392	1
63903707496	1
63903709266	1
63903709313	1
63903711928	0
63903715111	1
63903716683	1
63903717364	1
63903718011	1
63903718510	1
63903718834	1
63903719109	1
63903720920	0
63903721108	0
63903721440	1
63903721638	1
63903723053	1
63903730412	0
63903743784	0
63903773346	0
63903802309	0
63904024514	0
63904043401	0
63904053567	0
63904060623	0
63904062216	0
63904062267	1
63904062290	0
63904064140	0
63904083569	0
63904120409	0
63904183096	1
63904183102	1
63904193925	0
63904194440	0
63904292038	0
63904383437	0
63904471617	1
63904472422	0
63904514331	0
63904553956	0
63904581579	0
63904613160	0
63904699933	0
63904753121	0
63904954144	0
63905137632	1
63905215232	1
63905250707	1
63905280967	0
63905397917	1
63905470488	0
63905540099	0
63905574497	0
63905593953	0
63905605109	1
63905641166	0
63905641537	0
63905693395	0
63905741362	1
63905777245	1
63905782475	1
63905797613	1
63905800808	0
63905803240	1
63905807648	1
63905851186	0
63905890755	0
63905939329	1
63905963840	0
63905993759	1
63905995966	1
63906005172	1
63906007927	1
63906017097	1
63906020779	0
63906041182	0
63906042383	0
63906045307	1
63906082250	0
63906128461	1
63906143080	0
63906150434	1
63906158335	1
63906187517	1
63906188500	1
63906191860	0
63906193469	1
63906194034	1
63906195155	1
63906198267	1
63906200102	0
63906200375	0
63906200438	1
63906202411	1
63906202704	1
63906203313	1
63906203693	0
63906208292	1
63906209358	1
63906213456	0
63906213850	0
63906213940	1
63906213965	0
63906217663	1
63906218366	1
63906218619	1
63906221876	1
63906223501	1
63906223924	0
63906224045	0
63906225695	1
63906226796	1
63906226950	1
63906226964	1
63906227906	1
63906229368	1
63906230032	1
63906231937	1
63906232477	0
63906233627	0
63906234028	1
63906234490	1
63906235270	1
63906241622	0
63906251543	1
63906252056	1
63906252165	1
63906256625	1
63906262356	1
63906263325	1
63906263577	1
63906265748	1
63906270043	0
63906271303	1
63906273733	1
63906274404	0
63906275968	1
63906296326	1
63906301182	0
63906302942	0
63906352424	0
63906352737	0
63906353279	1
63906362248	0
63906370860	1
63906401704	0
63906410052	1
63906430445	0
63906438832	1
63906454400	1
63906840266	0
63906853466	0
63906890820	0
63906945728	1
63906994344	0
63907000961	0
63907131050	0
63907301833	1
63907353544	0
63907354041	0
63907364415	1
63907393172	1
63907412329	0
63907422962	0
63907433076	0
63907520378	0
63907568256	1
63907624515	0
63907771100	0
63907933327	0
63907947863	1
63907960355	1
63908001596	0
63908002581	0
63908068630	1
63908103145	0
63908183171	0
63908230965	0
63908261702	0
63908273780	0
63908304350	0
63908423640	0
63908450918	0
63908532997	0
63908700702	0
63908757546	1
63908783361	0
63908824442	0
63909020242	0
63909024410	0
63909043158	0
63909152399	0
63909214098	0
63909261191	0
63909323688	0
63909333211	0
63909532788	0
63909560558	0
63909562484	0
63909610087	0
63909780451	0
63909790498	0
63909893904	0
63909954500	0
63909983391	0
63910002296	0
63910210861	1
63910301686	0
63910342627	1
63910392798	1
63910404434	1
63910530519	0
63910590895	1
63910692039	1
63910822292	0
63910884362	0
63910951556	0
63910951726	0
63911063793	0
63911064637	0
63911083151	0
63911150431	0
63911174945	1
63911222451	0
63911352636	0
63911471764	0
63911473919	0
63911540493	1
63911554370	0
63911560117	0
63911641990	0
63911668874	1
63911683784	0
63911914345	0
63911981726	0
63912036226	1
63912181858	1
63912254291	1
63912261212	0
63912291491	0
63912361870	0
63912363243	0
63912443249	0
63912511541	0
63912515432	1
63912793532	0
63912819047	1
63912901070	0
63912930778	0
63912963984	0
63912984350	0
63913213133	0
63913270558	0
63913284038	1
63913306711	1
63913323214	0
63913333955	1
63913352618	0
63913370573	0
63913391838	1
63913441050	0
63913441231	0
63913441317	0
63913451800	0
63913452946	0
63913453002	0
63913523250	0
63913630237	0
63913633985	0
63913652756	0
63913732640	0
63913844066	0
63913922398	0
63914022287	0
63914150400	0
63914376004	0
63914431993	1
63914432064	1
63914432148	0
63914594219	0
63914648204	1
63915071040	1
63915078094	1
63915084201	0
63915152112	1
63915183739	0
63915202885	1
63915210632	1
63915384250	1
63915400209	1
63915402591	0
63915441802	0
63915531686	0
63915702358	0
63915853355	0
63916033864	1
63916080118	0
63916080708	1
63916112466	1
63916181538	0
63916213702	0
63916244092	0
63916293786	0
63916337779	1
63916341066	1
63916343097	1
63916384089	0
63916394185	1
63916503621	0
63916680415	1
63916694088	0
63916870065	0
63916901593	0
63917042678	0
63917191858	0
63917323875	1
63917365454	0
63917571941	0
63917573507	0
63917592601	0
63917753503	0
63917806068	0
63917824413	0
63917903888	1
63917954077	1
63917962764	1
63917974138	0
63918000950	0
63918143715	0
63918176259	1
63918262745	0
63918274509	0
63918343543	0
63918432943	0
63918530063	0
63918542454	0
63918706672	1
63918714297	1
63918792672	0
63918890673	0
63918976883	1
63919063386	0
63919090188	0
63919091615	1
63919121679	0
63919135336	1
63919192111	0
63919216053	1
63919323926	0
63919494373	0
63919584051	0
63919696277	1
63919901803	0
63920153984	1
63920333150	0
63920393184	0
63920420410	0
63920436661	1
63920490802	0
63920491450	0
63920501849	0
63920892755	0
63920972052	0
63921002382	0
63921062944	0
63921111861	0
63921442513	0
63921503970	0
63921613391	0
63921702982	0
63921722260	0
63921872033	1
63922121674	0
63922419273	1
63922521901	0
63922538840	1
63922540649	0
63922684497	0
63922764004	0
63922991762	0
63922992259	0
63923080933	0
63923141271	0
63923243048	0
63923400084	0
63923412293	0
63923514492	1
63923672749	0
63923710685	0
63923910908	0
63924030324	0
63924076840	1
63924096338	1
63924152830	0
63924262733	0
63924310166	1
63924314067	0
63924325780	1
63924474212	0
63924513609	0
63924522514	0
63924641024	0
63924718995	1
63924862654	0
63924871372	1
63925023478	1
63925304354	1
63925310333	0
63925554195	0
63925582652	0
63925720279	0
63925740881	0
63925817313	1
63925885584	1
63925984457	0
63926054221	1
63926161238	0
63926256751	1
63926367420	1
63926374412	0
63926377948	1
63926472925	0
63926663178	1
63926713667	0
63926912818	0
63926952683	0
63927051518	0
63927302184	0
63927314251	0
63927332425	0
63927340355	0
63927408819	1
63927450909	0
63927913286	1
63928122291	0
63928159191	1
63928161398	0
63928254361	0
63928312267	1
63928356983	1
63928373449	0
63928400651	1
63928556603	1
63928717670	1
63928744075	0
63928744102	0
63928788645	1
63928793922	0
63928923017	0
63928932540	1
63928960710	1
63928962746	0
63929059093	1
63929181095	0
63929201021	0
63929297954	1
63929400856	0
63929580813	0
63929582024	1
63929610866	0
63929740014	0
63929754210	1
63929895830	1
63929932760	0
63930020812	0
63930072603	0
63930242721	0
63930313423	0
63930442893	0
63930461762	0
63930464315	0
63930542245	0
63930560645	0
63930581232	0
63930591108	0
63930591478	0
63930680058	0
63930840836	1
63930991728	0
63931098854	0
63931114362	1
63931134036	0
63931280337	0
63931332476	0
63931354208	0
63931368136	1
63931381707	0
63931382479	0
63931382737	0
63931384093	0
63931384283	0
63931390672	0
63931400202	0
63931504477	0
63931563732	0
63931601141	0
63931743169	0
63931883585	0
63931932492	1
63932020257	0
63932161195	0
63932253208	0
63932267275	1
63932304910	0
63932351319	0
63932412435	0
63932583520	0
63932745202	1
63932793544	0
63932883871	0
63932952775	0
63932971755	0
63933003675	1
63933061038	0
63933154143	0
63933160967	0
63933171306	0
63933171508	1
63933250541	0
63933302765	0
63933674497	0
63933943919	0
63933973855	1
63933988326	1
63933994034	0
63934019027	1
63934183749	1
63934308476	1
63934423940	0
63934590473	0
63934621985	1
63934748939	1
63934839163	1
63934960224	0
63935031689	0
63935091452	0
63935222402	0
63935232230	0
63935461365	0
63935581486	0
63935584466	1
63935618918	0
63935694504	0
63935822816	0
63935912000	0
63935942139	0
63936110022	0
63936332081	0
63936628323	1
63936701120	0
63936740831	0
63936783186	0
63937015491	1
63937050638	0
63937183709	0
63937260064	1
63937320723	0
63937382408	0
63937711547	0
63937733410	1
63937813785	0
63937854008	0
63937875909	1
63938022290	0
63938034414	0
63938095022	1
63938103186	0
63938374454	0
63938380027	0
63938387519	1
63938409227	1
63938454238	0
63938721841	1
63938822128	0
63939020541	0
63939118026	1
63939128311	1
63939192387	0
63939210207	1
63939221742	0
63939297638	1
63939416913	1
63939467113	1
63939531140	0
63939611514	0
63939713409	0
63939750368	0
63939819004	1
63939880249	0
63939881738	0
63939902800	0
63940013616	1
63940071990	0
63940103585	0
63940106789	1
63940123263	0
63940161788	1
63940163896	0
63940299358	0
63940312669	0
63940361114	1
63940502783	1
63940612531	0
63940657087	1
63940670447	0
63940833739	0
63941150577	0
63941223355	1
63941312942	1
63941411152	0
63941473837	0
63941507438	1
63941529024	1
63941567503	1
63941568233	1
63941603409	0
63941603752	1
63941748672	1
63941770917	0
63941806966	1
63941826769	1
63941868042	1
63941898444	1
63941904444	0
63941957535	1
63942111654	0
63942131606	0
63942152521	1
63942173256	0
63942216376	1
63942238413	1
63942243298	0
63942255938	1
63942290566	0
63942308595	1
63942322018	0
63942350908	1
63942361942	0
63942391535	0
63942398755	1
63942402411	0
63942404075	0
63942411505	0
63942414340	0
63942420494	0
63942421408	0
63942423299	1
63942424515	0
63942430831	0
63942432000	0
63942432210	0
63942432225	0
63942434006	1
63942434069	0
63942434491	0
63942440269	0
63942441835	0
63942442735	0
63942443618	0
63942456946	1
63942460389	0
63942460851	0
63942462403	0
63942464039	0
63942470944	0
63942471233	0
63942471487	0
63942473137	0
63942490713	0
63942511505	1
63942530682	0
63942531402	0
63942533635	0
63942542360	0
63942543611	0
63942550615	0
63942552424	0
63942553196	0
63942554489	1
63942560714	0
63942562418	0
63942602518	0
63942630478	0
63942633668	0
63942677638	1
63942733798	0
63942818858	1
63942902153	0
63942936662	1
63942980789	0
63943041665	0
63943074265	0
63943192733	0
63943284344	0
63943310689	0
63943415449	1
63943460110	0
63943472270	1
63943564616	1
63943608655	1
63943670772	0
63943675830	1
63943695212	1
63943923648	1
63943939107	1
63943964054	0
63944002582	0
63944037299	1
63944084383	0
63944111438	0
63944170768	0
63944304684	1
63944351988	0
63944398328	1
63944422168	0
63944500237	0
63944534275	0
63944688296	1
63944752021	0
63944761001	0
63944874195	1
63945020145	0
63945030841	0
63945070784	1
63945175571	0
63945190949	0
63945275581	0
63945311097	1
63945312898	0
63945343189	0
63945394280	1
63945473592	1
63945520070	0
63945538720	1
63945592032	0
63945601200	1
63945733794	0
63945748598	1
63945812871	1
63945852527	0
63945950309	0
63946215597	1
63946321919	0
63946334272	0
63946497693	1
63946511904	0
63946519480	1
63946556208	1
63946580894	1
63946610531	0
63946622713	0
63946640127	0
63946653958	0
63946701166	0
63946748876	1
63946771882	0
63946872788	0
63946942206	0
63946942874	0
63946950049	0
63946983817	0
63947013107	0
63947102642	1
63947110654	1
63947115905	1
63947196722	1
63947272837	0
63947682392	0
63947702197	0
63947752324	0
63947904045	0
63947930102	0
63948000904	0
63948043902	0
63948087975	1
63948192085	1
63948343024	0
63948385328	1
63948637390	1
63948760450	1
63948803017	0
63948850856	0
63948916979	1
63949121742	0
63949133105	0
63949202998	0
63949222412	0
63949237180	1
63949251817	1
63949371722	0
63949433988	0
63949507575	1
63949511155	1
63949511964	0
63949518499	1
63949593259	0
63949597777	1
63949653099	0
63949668728	1
63949672752	0
63949720175	0
63949802500	0
63949894441	0
63949973293	0
63950000690	0
63950177072	1
63950294276	1
63950305500	1
63950391382	0
63950451620	0
63950470652	0
63950523223	0
63950592656	0
63950662341	0
63950712643	0
63950806711	1
63950841971	0
63950923041	0
63950953707	0
63950991017	0
63951194397	0
63951310855	0
63951381549	1
63951411215	0
63951461989	1
63951495947	1
63951545340	1
63951677128	1
63951693967	0
63951862785	1
63951912430	0
63952025129	1
63952051258	0
63952080215	0
63952101133	0
63952128415	1
63952152655	0
63952160838	0
63952161846	1
63952164261	0
63952220146	1
63952234218	0
63952303495	0
63952306513	1
63952330145	0
63952350376	0
63952402139	1
63952432906	0
63952442771	0
63952493224	0
63952573580	0
63952630495	1
63952659344	1
63952665690	1
63952750176	0
63952832054	0
63952971033	0
63952986351	1
63953035661	1
63953112692	0
63953234413	1
63953271357	0
63953308420	0
63953360057	0
63953376351	1
63953560724	1
63953590397	0
63953646165	0
63953682485	0
63953762112	1
63953763202	1
63953791122	1
63953803959	0
63953942457	1
63953982372	0
63954043302	0
63954091026	0
63954133867	1
63954164405	0
63954301224	0
63954402596	0
63954421248	0
63954473277	1
63954487846	1
63954598124	0
63954620495	0
63954750644	0
63954787879	1
63954841729	0
63954963853	0
63955032235	0
63955054198	1
63955062216	0
63955241842	0
63955260270	1
63955293223	0
63955293843	0
63955327196	1
63955433073	0
63955672414	0
63955701235	0
63955824811	0
63955844830	1
63955883733	0
63956112902	0
63956145187	1
63956342217	1
63956382582	0
63956424162	0
63956444515	0
63956446793	1
63956456288	1
63956496853	1
63956501821	0
63956541578	0
63956784169	1
63956792678	0
63956834335	0
63956841285	1
63956848674	1
63956860801	0
63956884034	0
63956893444	0
63956930475	0
63956941527	0
63956973299	0
63957018184	1
63957060132	0
63957065893	1
63957130326	0
63957210882	1
63957265493	1
63957266039	1
63957573089	0
63957582772	0
63957610289	0
63957643306	0
63957684277	0
63957770684	0
63957801208	1
63957920372	0
63957950779	0
63957980948	0
63958069197	1
63958183461	0
63958203601	0
63958213043	0
63958270224	1
63958323675	1
63958353484	1
63958570232	0
63958662737	1
63958691240	0
63958730220	0
63958772913	0
63958821471	0
63958888553	0
63958910353	0
63958950930	0
63958982550	1
63959002718	0
63959065037	1
63959151260	0
63959172888	0
63959202449	1
63959251644	1
63959254532	0
63959261657	0
63959284497	0
63959312575	1
63959366502	1
63959391656	0
63959474265	0
63959505612	1
63959550861	0
63959643642	1
63959644079	0
63959693650	0
63959709576	1
63959716860	1
63959759245	0
63959849158	1
63959910983	1
63960010325	0
63960016508	0
63960041078	0
63960093396	0
63960241154	0
63960283953	0
63960293088	0
63960300489	0
63960303580	0
63960370574	0
63960391905	1
63960393468	0
63960437789	1
63960449177	1
63960449912	1
63960460679	1
63960471774	0
63960531767	0
63960628658	1
63960694318	0
63960800726	0
63960883353	0
63960904198	1
63960917455	1
63960930418	0
63961021389	0
63961022770	0
63961049155	0
63961182222	0
63961182323	0
63961366240	1
63961397337	1
63961480066	1
63961522306	0
63961602559	0
63961873263	0
63961912753	0
63962029513	1
63962031220	0
63962059082	1
63962140183	0
63962142150	1
63962149323	1
63962151639	0
63962721639	0
63962728531	1
63962834264	1
63963002236	0
63963133466	0
63963174144	0
63963221103	1
63963260264	0
63963358685	1
63963361443	0
63963382981	0
63963553032	0
63963564063	0
63963610303	0
63963611092	0
63963660447	0
63963672325	0
63963736591	1
63963922919	0
63963941324	0
63963983048	0
63964014420	1
63964041757	0
63964113850	0
63964120725	0
63964180962	0
63964213153	0
63964326314	1
63964562694	1
63964693418	0
63964811958	0
63964951524	0
63965026244	0
63965120037	0
63965130046	0
63965250237	0
63965300361	0
63965450727	0
63965484027	0
63965503242	0
63965522821	0
63965580294	0
63965769459	1
63965910254	0
63965950800	0
63966090170	1
63966242334	0
63966281914	0
63966350470	1
63966361462	0
63966363838	0
63966390298	0
63966391547	0
63966483088	0
63966582480	1
63966670603	1
63966691470	0
63966700307	0
63966760031	0
63966901809	0
63966951071	0
63966970230	1
63967023831	1
63967103980	1
63967165272	0
63967200505	1
63967300474	1
63967331194	0
63967347896	1
63967349444	1
63967352672	1
63967355532	1
63967360248	0
63967365647	1
63967366564	1
63967367422	1
63967367886	1
63967372273	0
63967376070	1
63967376621	1
63967376917	1
63967377600	1
63967377654	1
63967377890	1
63967378717	1
63967380535	1
63967381605	1
63967381832	0
63967383812	1
63967385105	1
63967385170	1
63967387427	1
63967394392	1
63967395839	1
63967396771	1
63967397700	1
63967398730	1
63967401658	1
63967405183	1
63967405451	1
63967406666	1
63967407955	1
63967412904	1
63967413978	1
63967415294	1
63967416186	1
63967416328	1
63967416538	1
63967418307	1
63967418677	1
63967418721	1
63967419067	1
63967419369	1
63967420981	1
63967428794	1
63967429325	1
63967430024	0
63967430817	1
63967431661	0
63967431899	1
63967435117	1
63967436233	1
63967436396	1
63967436415	1
63967437220	1
63967438489	1
63967438987	1
63967439065	1
63967441196	0
63967441306	1
63967441315	1
63967442012	1
63967442409	1
63967443024	1
63967445360	1
63967445655	1
63967446089	1
63967446313	1
63967448619	1
63967448824	1
63967449504	1
63967451290	0
63967451334	1
63967451880	0
63967452039	0
63967452712	0
63967453499	1
63967456419	1
63967457477	1
63967458756	1
63967459034	1
63967460040	1
63967461737	1
63967461906	1
63967465151	1
63967465312	1
63967465725	1
63967466140	1
63967466378	1
63967467228	1
63967470706	1
63967470801	0
63967471388	1
63967471630	0
63967473390	0
63967475031	1
63967475562	1
63967476967	1
63967479065	1
63967483026	0
63967487007	1
63967487321	1
63967487591	1
63967488948	1
63967494023	1
63967496285	1
63967496789	1
63967499003	1
63967499735	1
63967501867	1
63967505715	1
63967530889	1
63967533797	0
63967548289	1
63967557307	1
63967558370	1
63967565107	1
63967566856	1
63967568614	1
63967569015	1
63967571003	1
63967572012	1
63967572318	0
63967576882	1
63967577494	1
63967577746	1
63967580390	1
63967581575	1
63967582226	1
63967582944	1
63967583671	0
63967583875	1
63967585849	1
63967586587	1
63967588070	1
63967588193	1
63967588492	1
63967591020	1
63967591026	1
63967591098	1
63967592189	0
63967592677	1
63967592926	1
63967598292	1
63967599358	1
63967599450	1
63967601486	0
63967602976	0
63967603095	0
63967603827	0
63967605307	1
63967605637	1
63967608167	1
63967609245	1
63967610479	0
63967610676	0
63967610723	1
63967610885	0
63967611247	1
63967611738	1
63967611872	0
63967612685	1
63967615141	1
63967615155	1
63967615950	1
63967616245	1
63967616447	1
63967616603	1
63967616633	1
63967616842	1
63967617242	1
63967617252	1
63967620301	1
63967621406	0
63967621843	0
63967622091	0
63967622507	1
63967622644	1
63967623196	1
63967623771	1
63967624075	1
63967624093	0
63967624182	1
63967625517	1
63967625747	1
63967625979	1
63967626123	1
63967626360	1
63967626912	1
63967627052	1
63967628480	1
63967628594	1
63967628677	1
63967628951	1
63967630351	1
63967631662	1
63967632764	0
63967632886	0
63967633275	1
63967633530	0
63967634003	0
63967634030	1
63967635575	1
63967637411	1
63967638176	1
63967640466	1
63967640624	0
63967640703	0
63967645896	1
63967647393	1
63967647912	1
63967648780	1
63967652432	1
63967655543	1
63967655589	1
63967658140	1
63967659071	1
63967661041	1
63967661680	0
63967662380	1
63967662714	0
63967662788	0
63967662935	0
63967663332	0
63967665823	1
63967666992	1
63967668017	1
63967668426	1
63967668707	1
63967670063	1
63967670084	0
63967671277	1
63967671481	0
63967672112	0
63967672620	0
63967673199	1
63967673492	0
63967673942	1
63967675469	1
63967676153	1
63967676549	1
63967677609	1
63967677880	1
63967678355	1
63967678523	1
63967680672	1
63967681261	1
63967681357	1
63967682589	1
63967683136	1
63967684145	0
63967687014	1
63967688967	1
63967691154	1
63967691896	1
63967692624	1
63967694172	0
63967701641	1
63967707238	1
63967711663	1
63967712918	1
63967718034	1
63967720179	0
63967747217	1
63967751942	0
63967773723	0
63967778747	1
63967787194	1
63967793342	1
63967794360	0
63967814502	0
63967822940	0
63967824246	1
63967826685	1
63967827073	1
63967831900	0
63967833152	0
63967835551	1
63967875793	1
63967921274	0
63967942589	0
63968012579	0
63968050313	1
63968070623	0
63968111134	1
63968116685	1
63968263130	0
63968313123	0
63968365824	1
63968511772	0
63968513438	1
63968580926	0
63968611497	0
63968653226	0
63968869861	1
63968944313	0
63968990373	0
63968991444	1
63969010184	0
63969013346	0
63969023310	0
63969170042	0
63969272430	0
63969382021	0
63969454035	1
63969491067	1
63969637504	1
63969640087	0
63969640915	0
63969661203	0
63969682542	0
63969720582	0
63969732963	0
63969733069	0
63969792676	0
63969803837	0
63969810112	0
63969810347	0
63969811461	0
63969880369	0
63969913685	0
63970050307	1
63970074172	0
63970194185	0
63970194411	1
63970272311	0
63970395982	1
63970411399	0
63970606263	1
63970622075	0
63970702235	0
63971052148	1
63971150212	1
63971217186	1
63971362738	0
63971392492	0
63971392863	0
63971520953	0
63971538214	1
63971600969	0
63971612419	0
63971714123	1
63971840710	0
63971882226	0
63971915226	1
63971962850	0
63972010474	0
63972082368	0
63972183132	0
63972191091	0
63972311420	0
63972332099	0
63972438087	1
63972470828	0
63972510449	0
63972722477	1
63972742299	0
63972767431	1
63972800760	0
63972932282	0
63972933420	0
63973030166	1
63973152894	0
63973163263	1
63973165362	1
63973215324	0
63973283414	0
63973333331	1
63973363812	0
63973435652	1
63973510445	0
63973561503	0
63973574332	0
63973711541	1
63973801470	0
63973863880	0
63974052449	0
63974151092	0
63974180892	0
63974183744	0
63974244510	0
63974263420	0
63974270280	1
63974323239	0
63974410380	0
63974474532	0
63974480620	0
63974580980	0
63974705825	1
63974781875	0
63974786759	1
63974942383	0
63974962936	0
63974991262	0
63975051415	1
63975222045	0
63975352885	0
63975438234	1
63975682130	0
63975723194	0
63975840114	0
63975862855	0
63975891798	0
63975892811	0
63975901563	0
63975966415	1
63976001467	1
63976008069	1
63976046768	1
63976047216	1
63976048983	1
63976054259	1
63976064463	1
63976066050	1
63976069361	1
63976072910	0
63976074357	0
63976082882	0
63976107014	1
63976160298	0
63976173412	1
63976181004	0
63976231381	1
63976280175	0
63976331617	1
63976340509	0
63976347399	1
63976462075	0
63976474101	0
63976591185	1
63976612763	1
63976612823	1
63976641381	0
63976730132	0
63976763759	0
63976794114	1
63976846422	1
63976848391	1
63976881473	0
63977273565	1
63977283698	0
63977293607	1
63977461640	1
63977571644	0
63977613555	0
63977630519	0
63977823800	0
63977836394	1
63977882672	1
63977892416	0
63978013957	0
63978140073	0
63978203499	0
63978234375	0
63978262600	1
63978376550	1
63978393856	0
63978421867	1
63978482794	1
63978532273	0
63978593748	0
63978640653	0
63978700742	0
63978852419	0
63979081721	1
63979102629	0
63979116598	1
63979116907	1
63979241630	1
63979273300	0
63979348509	1
63979373663	0
63979381060	0
63979382933	0
63979602496	1
63979617087	1
63979618259	1
63979620382	1
63979621222	1
63979621455	0
63979621979	1
63979624008	1
63979625652	1
63979626547	1
63979635184	1
63979635420	1
63979640332	0
63979652228	0
63979671371	1
63979747503	1
63979800689	0
63979882143	0
63979973725	0
63980030735	0
63980113702	0
63980155992	1
63980172790	1
63980240504	1
63980272493	1
63980411989	0
63980422914	0
63980532287	0
63980581940	0
63980583106	0
63980620822	0
63980702834	0
63980818818	0
63980912963	0
63980962383	0
63981114414	0
63981163531	0
63981190391	0
63981241479	0
63981290929	0
63981463952	0
63981475954	1
63981495904	1
63981563688	0
63981578000	1
63981586500	1
63981595676	1
63981599207	1
63981605608	1
63981611255	0
63981616523	1
63981616724	1
63981622898	0
63981655599	1
63981668202	1
63981673705	1
63981678149	1
63981686284	1
63981687047	1
63981688911	1
63981690096	0
63981690592	0
63981697510	1
63981697894	1
63981712169	1
63981717790	1
63981723986	0
63981728388	1
63981738035	1
63981755081	1
63981757254	1
63981772314	0
63981772871	0
63981775935	1
63981776353	1
63981792669	1
63981828149	1
63981857202	1
63981867553	1
63981879133	1
63981892573	0
63981924749	1
63981932605	1
63981968463	1
63982031880	0
63982092626	0
63982111469	0
63982241922	1
63982302522	0
63982500167	0
63982681223	1
63982701959	0
63982830780	1
63982930451	0
63983053725	0
63983293521	1
63983424260	0
63983550348	1
63983571736	1
63983604498	1
63983732628	0
63983771481	1
63983789867	0
63983791633	1
63984021926	0
63984054428	0
63984059906	1
63984094376	0
63984251696	1
63984370402	0
63984371965	1
63984380203	1
63984430099	0
63984482707	1
63984610174	0
63984741003	1
63984750724	0
63984801960	0
63984908496	1
63984961649	0
63985030492	0
63985103340	0
63985127153	1
63985131014	0
63985258992	1
63985267958	1
63985379767	0
63985386233	1
63985473007	1
63985498535	0
63985612208	0
63985620202	0
63985701817	0
63985803933	0
63985901305	0
63985962972	0
63986070029	1
63986143196	0
63986182835	0
63986318425	1
63986397872	1
63986450511	0
63986532167	0
63986533230	1
63986593757	0
63986720757	0
63986800092	0
63986840527	0
63986850349	0
63987061227	0
63987081419	0
63987341886	0
63987580905	0
63987661640	0
63987733453	0
63987796140	1
63987803955	0
63987950565	0
63988202937	0
63988332391	0
63988461936	1
63988531090	0
63988560246	0
63988560492	0
63988627480	1
63988661951	0
63988662690	0
63988663672	0
63988681568	0
63988691623	0
63988742158	1
63988744027	0
63988744147	0
63988930603	0
63989031841	0
63989053066	0
63989103848	1
63989136142	1
63989155541	1
63989270356	0
63989291377	0
63989401146	1
63989418854	1
63989482279	0
63989543788	1
63989567141	1
63989669142	1
63989690622	1
63989743822	0
63989778148	1
63989861336	0
63989872309	1
63990042089	1
63990105021	1
63990117571	1
63990121611	1
63990132582	0
63990170727	1
63990247059	1
63990249243	0
63990291566	0
63990301191	0
63990348543	1
63990358226	1
63990360158	0
63990372229	0
63990592965	0
63990648513	1
63990702448	0
63990762552	0
63990794476	0
63990857882	1
63991069336	1
63991266279	1
63991347862	1
63991350071	0
63991381207	1
63991390437	0
63991451292	1
63991466256	1
63991483493	0
63991485426	1
63991492012	0
63991497397	1
63991503259	1
63991506682	1
63991513788	0
63991530553	1
63991542196	1
63991543265	0
63991543315	0
63991550476	0
63991551869	1
63991552220	0
63991552994	0
63991553659	0
63991554115	1
63991560748	0
63991561311	0
63991563304	1
63991570297	0
63991571148	0
63991574104	1
63991577793	1
63991579175	1
63991581789	0
63991581911	0
63991584109	1
63991584327	1
63991590582	1
63991593145	1
63991595538	1
63991603386	1
63991605261	1
63991605962	1
63991609451	1
63991610376	0
63991610562	0
63991613655	1
63991616217	1
63991616297	1
63991616422	1
63991616899	1
63991617864	1
63991619283	1
63991623123	0
63991623841	0
63991630792	0
63991636219	1
63991637606	1
63991638243	1
63991646618	1
63991649422	1
63991650547	0
63991654124	1
63991668735	1
63991675278	1
63991677494	1
63991678459	1
63991681022	1
63991681725	0
63991684277	0
63991687156	1
63991691811	1
63991700144	0
63991708665	1
63991712197	0
63991713431	1
63991713644	1
63991714014	1
63991715834	1
63991716494	1
63991717053	1
63991734369	1
63991739013	1
63991746368	1
63991755456	1
63991763431	1
63991766797	1
63991787596	1
63991798522	1
63991813805	1
63991858026	1
63991884422	0
63991896068	1
63991915729	1
63991923713	0
63991938895	1
63991940913	0
63991944404	1
63991967918	1
63991971700	0
63991985593	1
63991986155	1
63991997542	1
63991998521	1
63992013257	1
63992024040	1
63992032518	1
63992032725	1
63992040465	1
63992044216	0
63992052189	0
63992054676	1
63992080162	1
63992080424	0
63992085691	1
63992093444	0
63992102539	0
63992114468	0
63992163355	0
63992171157	0
63992173666	1
63992176491	1
63992180723	0
63992212321	0
63992212783	0
63992222511	0
63992463756	0
63992623178	0
63992691439	0
63992722565	0
63992753705	0
63992813269	1
63992875195	0
63992929217	1
63992946962	1
63992983943	0
63993006431	1
63993058807	1
63993105095	1
63993150213	0
63993196393	1
63993206637	1
63993290411	1
63993319186	1
63993323985	0
63993342520	0
63993411575	0
63993533393	0
63993583323	1
63993627311	1
63993661765	0
63993732049	0
63993977949	1
63994020130	0
63994062236	1
63994110704	1
63994121080	0
63994147136	1
63994152713	0
63994165060	1
63994186140	1
63994202007	1
63994206379	1
63994262344	0
63994263771	1
63994361026	0
63994363873	0
63994526193	1
63994627672	1
63994631390	1
63994691279	0
63994721120	0
63994740697	0
63994804185	0
63995072688	0
63995093992	0
63995120714	0
63995170727	0
63995332301	0
63995332820	0
63995338978	1
63995391995	0
63995430830	0
63995445507	1
63995591478	0
63995592695	1
63995656525	1
63995741628	0
63995993871	0
63996014490	0
63996024343	0
63996062237	1
63996175090	1
63996268322	1
63996269001	1
63996433176	0
63996574148	0
63996591023	0
63996596876	1
63996621893	0
63996665827	1
63996692765	0
63996899840	1
63997033379	0
63997061614	0
63997071657	0
63997142716	1
63997201437	0
63997223958	0
63997250577	1
63997282942	0
63997321015	0
63997323425	0
63997330257	0
63997440257	0
63997644399	1
63997732361	0
63997780613	0
63997886971	0
63997903343	0
63997942057	1
63998131025	0
63998230753	0
63998312247	1
63998320346	1
63998392641	0
63998421587	0
63998750319	0
63998803532	0
63998891495	0
63998924100	0
63998951416	1
63998973532	0
63999093077	0
63999342362	0
63999406074	1
63999512805	0
63999551591	0
63999641076	0
63999642796	1
63999661122	0
63999693572	0
63999961220	1
64000197644	1
64000221028	0
64000310409	0
64000332152	0
64000336655	1
64000379601	1
64000393291	0
64000450442	0
64000488600	1
64000561394	0
64000570506	0
64000700293	0
64000973481	0
64001033906	0
64001070093	0
64001116898	1
64001125836	1
64001201765	0
64001241850	1
64001492121	0
64001502865	0
64001603711	0
64001630338	0
64001637923	1
64001680221	1
64001771251	0
64001809691	1
64001821520	0
64001990660	0
64002017365	1
64002061720	1
64002150585	0
64002173540	0
64002197520	1
64002311912	0
64002342018	0
64002388863	1
64002731025	1
64002873238	0
64002990073	0
64003011604	0
64003070144	0
64003171285	1
64003362652	0
64003434471	1
64003600268	0
64003602199	0
64003614247	0
64003652992	0
64003711139	0
64003766254	1
64003846868	0
64004033613	1
64004112668	1
64004136121	1
64004141083	0
64004142853	1
64004162532	0
64004222755	0
64004281601	0
64004284263	0
64004401525	0
64004427368	1
64004450112	0
64004502279	0
64004564326	0
64004920323	0
64004958446	1
64004973570	0
64004992595	0
64005200044	0
64005220444	0
64005221350	1
64005230942	1
64005284042	0
64005310511	0
64005353981	0
64005371073	0
64005410909	0
64005411926	1
64005413458	0
64005414087	0
64005414223	0
64005432869	0
64005433077	0
64005441141	0
64005442821	0
64005443228	0
64005450864	1
64005461288	0
64005474399	1
64005480321	0
64005480517	0
64005481278	0
64005481610	1
64005482242	0
64005482931	0
64005483077	0
64005490050	0
64005491415	0
64005500362	0
64005503727	0
64005503751	0
64005504115	0
64005520841	0
64005522666	1
64005522767	1
64005523918	0
64005524418	0
64005530542	1
64005531453	0
64005534112	0
64005560961	0
64005561473	0
64005563095	0
64005563692	0
64005571833	0
64005572738	0
64005573796	1
64005582909	0
64005591592	0
64005622896	0
64005672484	0
64005673667	0
64005720234	0
64005720623	0
64005731956	1
64005762932	0
64005773227	0
64005903523	0
64005942412	0
64005943491	0
64006020258	0
64006033177	0
64006043342	0
64006052340	1
64006208734	1
64006225066	1
64006341534	1
64006550347	0
64006648439	1
64006670407	0
64006801702	0
64006912731	0
64006924092	0
64007032944	0
64007042251	0
64007164725	1
64007243523	0
64007262166	0
64007263421	0
64007263503	1
64007270995	0
64007312375	0
64007332272	0
64007373795	0
64007390983	0
64007391329	0
64007392479	0
64007472739	0
64007630880	0
64007650628	0
64007651675	1
64007692116	0
64007776872	1
64007981990	0
64007983602	0
64008020554	0
64008071674	0
64008235308	1
64008410619	0
64008418658	1
64008450604	0
64008523160	0
64008663191	0
64008720857	0
64008723214	1
64008819177	1
64008933804	0
64009021414	1
64009044406	1
64009176258	1
64009177335	1
64009312791	1
64009354969	1
64009381260	0
64009407118	1
64009422891	0
64009463381	1
64009500996	0
64009564428	0
64009587905	1
64009752323	0
64009770889	0
64009834204	0
64009872832	0
64009938650	1
64010135435	1
64010180069	0
64010464177	0
64010480701	0
64010542472	0
64010740609	0
64010812907	0
64010846294	1
64010894512	0
64010922503	0
64011123376	0
64011164464	0
64011253331	0
64011383897	0
64011428542	1
64011449730	1
64011502060	0
64011557602	1
64011630585	0
64011640830	0
64011683266	0
64012011673	1
64012031794	0
64012130687	0
64012151700	0
64012254155	0
64012343373	0
64012403801	0
64012447408	1
64012533269	0
64012640081	0
64012732007	0
64012744715	0
64012921554	0
64013029209	0
64013090849	0
64013261539	0
64013303666	1
64013393021	0
64013394105	0
64013402672	0
64013550363	0
64013602779	0
64013752304	0
64013761666	1
64013762278	0
64013771263	0
64013893304	0
64013920992	0
64013959377	1
64014048206	0
64014051752	0
64014135540	1
64014227873	1
64014253110	0
64014321519	1
64014420926	0
64014431073	0
64014450202	1
64014452076	0
64014523413	0
64014647856	1
64014652270	1
64014653668	0
64014653839	0
64014671863	0
64014720910	0
64015011405	0
64015030583	0
64015194176	0
64015211404	0
64015213599	0
64015292498	0
64015341885	0
64015402213	0
64015460968	0
64015512937	0
64015581111	0
64015621457	0
64015711918	0
64015773035	1
64015820722	0
64015842444	1
64015852486	0
64015931434	0
64015955973	1
64015981149	0
64015990884	0
64016102346	0
64016201337	0
64016240435	0
64016384235	0
64016412324	0
64016522615	0
64016561686	0
64016626558	1
64016811212	0
64016871772	0
64017022880	0
64017110429	0
64017159936	1
64017170691	0
64017292119	0
64017310841	1
64017341705	0
64017373829	0
64017422478	0
64017424287	1
64017502522	1
64017512620	1
64017531945	1
64017542064	1
64017562780	1
64017580587	1
64017612761	1
64017612915	1
64017614278	1
64017630660	1
64017631888	1
64017640429	1
64017644486	1
64017662825	1
64017711110	0
64017721794	0
64017732601	1
64017762673	1
64017774324	1
64017781521	1
64017790565	1
64017791547	1
64017834431	1
64017836371	1
64017853985	1
64017863552	1
64017883794	1
64017883867	1
64017973533	0
64017997597	1
64018002591	0
64018092551	0
64018130965	0
64018260691	1
64018261097	0
64018280050	0
64018302845	0
64018321032	0
64018373243	1
64018403257	0
64018410027	0
64018520668	0
64018543010	0
64018751671	1
64018912282	0
64018913427	0
64019050917	1
64019067923	0
64019393786	0
64019464989	1
64019482324	0
64019934257	0
64019962975	1
64019989163	1
64020003263	0
64020161945	0
64020191507	0
64020693329	0
64020727446	1
64020853926	0
64020893823	1
64020933292	0
64020983898	0
64021024153	0
64021114284	0
64021241701	0
64021293631	0
64021329730	1
64021382863	0
64021422328	0
64021431566	0
64021484187	0
64021584029	0
64021721361	0
64021722085	0
64021737983	1
64021857661	1
64021930220	0
64021942013	0
64022040691	1
64022073769	0
64022079062	1
64022096871	1
64022182257	1
64022260350	0
64022286564	1
64022324180	0
64022339663	1
64022373163	0
64022390967	0
64022512023	0
64022574524	1
64022906340	0
64023067168	1
64023122080	0
64023453423	0
64023571416	0
64023723075	0
64023774152	0
64023843648	0
64023852098	0
64023861428	0
64024301313	0
64024413735	0
64024471821	0
64024481876	0
64024642679	1
64024703143	1
64024743460	0
64024830166	0
64024861339	0
64025058048	1
64025317894	1
64025354483	0
64025364310	0
64025422710	0
64025444055	0
64025731772	0
64026052988	0
64026303222	0
64026331583	1
64026451962	0
64026629449	1
64026701535	1
64026717888	1
64026721608	0
64026737756	1
64026751395	1
64026798075	1
64026808582	1
64026812598	1
64026812978	1
64026822111	1
64026824064	0
64026825082	1
64026826279	1
64026829033	1
64026829055	1
64026837529	1
64026841449	1
64026841747	0
64026843951	1
64026844377	1
64026846939	1
64026847976	1
64026848625	1
64026851309	0
64026854895	0
64026856442	1
64026863939	1
64026885500	1
64026915557	1
64026935546	1
64026972336	0
64027030907	0
64027041440	0
64027050407	0
64027050906	0
64027091946	1
64027360892	0
64027361462	0
64027534211	0
64027586614	1
64027882403	1
64028002014	0
64028023513	0
64028079177	1
64028205771	1
64028220669	0
64028244308	1
64028270511	0
64028403246	0
64028636606	1
64028701884	0
64028730542	0
64028733376	0
64028810168	0
64028900264	0
64028907545	1
64029059036	0
64029361948	0
64029401215	1
64029421138	1
64029612579	0
64029650815	0
64029771433	1
64029881619	0
64029911183	0
64029995079	1
64030320111	1
64030417691	1
64030472187	0
64030503722	0
64030770318	0
64030930180	0
64031051631	0
64031130407	1
64031214014	1
64031292392	0
64031380141	1
64031403183	0
64031556448	1
64031565945	1
64031602644	0
64031661582	0
64031727211	1
64031941595	0
64031970073	0
64032075066	1
64032151689	0
64032304201	0
64032361976	0
64032464116	0
64032471207	1
64032491824	1
64032661907	0
64032793326	1
64032860055	0
64033026790	1
64033032240	0
64033032397	0
64033042749	0
64033070191	0
64033104122	0
64033112200	0
64033112936	0
64033181103	0
64033231074	1
64033242344	0
64033249467	1
64033253268	0
64033263379	0
64033292044	0
64033292322	1
64033292397	0
64033301237	0
64033302682	0
64033312762	1
64033359339	1
64033392843	0
64033408551	1
64033415841	1
64033429289	1
64033440581	0
64033490183	1
64033523511	1
64033666553	1
64033682007	0
64033756302	1
64033763913	0
64033765457	1
64033780778	1
64033832017	1
64033843584	0
64034022748	1
64034133037	1
64034281233	0
64034321722	0
64034342399	0
64034371137	0
64034482564	0
64034501774	0
64034531312	0
64034606922	1
64034830158	0
64035102467	1
64035103650	0
64035190275	0
64035192949	0
64035208786	1
64035241330	0
64035303474	1
64035333958	0
64035411224	0
64035433061	1
64035433561	0
64035453511	0
64035453801	0
64035462443	1
64035471700	0
64035480024	0
64035484106	0
64035533251	0
64035651449	0
64035692322	0
64035783581	0
64035871307	0
64035881023	0
64035945358	1
64035992505	0
64035992542	1
64036064119	0
64036106100	1
64036117179	1
64036310646	0
64036357194	0
64036403360	0
64036453878	0
64036588271	1
64036630473	0
64036720839	0
64036790805	0
64036892986	0
64036922011	0
64036985179	1
64037053644	0
64037070329	0
64037073940	1
64037074464	0
64037083061	0
64037180108	0
64037297590	1
64037364319	1
64037504448	0
64037561469	1
64037572015	1
64037641967	0
64037642092	0
64037642327	0
64037711266	1
64037718766	1
64037768880	1
64037790754	0
64037861918	0
64037869310	1
64037871957	0
64037874027	0
64037893358	0
64037900829	0
64037945602	1
64037956696	1
64038035675	1
64038112236	0
64038140072	0
64038226377	1
64038322887	0
64038351236	0
64038381314	0
64038405874	1
64038506911	1
64038510417	0
64038541612	0
64038592897	0
64038641968	0
64038740241	1
64038864647	0
64038912913	1
64038932122	0
64039076536	1
64039101764	0
64039145819	1
64039231776	0
64039241907	0
64039346708	1
64039414432	1
64039414437	1
64039515735	0
64039530467	0
64039540088	0
64039592651	0
64039680260	1
64039880290	1
64039958703	1
64040072683	0
64040102272	0
64040200537	0
64040222568	0
64040237038	0
64040253662	0
64040290770	0
64040313964	0
64040393621	1
64040450473	0
64040581254	0
64040673862	0
64040902506	0
64041090549	0
64041092727	0
64041121172	0
64041183125	0
64041214251	0
64041357437	1
64041430489	0
64041472867	0
64041533299	0
64041583253	0
64041684344	1
64041824154	1
64041827639	0
64041833034	1
64041903489	0
64041970406	0
64041991269	0
64042022288	0
64042145870	1
64042223754	0
64042274176	0
64042312955	0
64042430482	0
64042504404	0
64042666533	0
64042689374	1
64042761548	0
64042831807	0
64042861153	0
64043273766	0
64043282633	0
64043283037	0
64043431371	0
64043552203	0
64043603690	0
64043740120	0
64043783866	0
64044021744	1
64044122926	0
64044142646	0
64044231903	0
64044262865	0
64044263102	1
64044263407	0
64044325264	1
64044483367	0
64044488789	1
64044721675	0
64044751858	0
64044862224	0
64044871385	0
64044923596	0
64044942569	0
64044960378	1
64044961074	0
64044977385	1
64045003475	1
64045051979	0
64045054183	0
64045201694	1
64045340664	0
64045461796	0
64045511272	0
64045522108	1
64045553755	1
64045591006	0
64045593520	1
64045682191	1
64045702114	0
64045782199	0
64045790457	0
64045801381	0
64045803091	0
64045832980	0
64045900042	0
64046001333	0
64046023777	0
64046113550	0
64046240123	0
64046242920	0
64046247035	1
64046310116	1
64046325809	1
64046461778	1
64046523806	0
64046573864	0
64046590875	0
64046602328	0
64046632903	0
64046747325	1
64046784347	0
64046804318	0
64046817624	1
64046886209	1
64046924095	1
64046942999	0
64047084475	0
64047085915	1
64047184270	0
64047370770	0
64047380937	0
64047409463	1
64047416797	1
64047425707	1
64047461697	1
64047483390	0
64047614488	0
64047772219	0
64047781710	1
64047789388	0
64047794061	1
64047797103	1
64047881208	1
64047953915	1
64048140287	0
64048183502	0
64048222777	0
64048231981	0
64048232191	0
64048293341	0
64048321679	0
64048393252	0
64048424310	0
64048460170	0
64048460644	0
64048463412	0
64048504513	0
64048630947	0
64048662934	0
64048677372	1
64048691301	0
64048781942	0
64049063528	0
64049072196	0
64049163935	1
64049201125	0
64049228348	1
64049333440	1
64049410909	0
64049421103	0
64049514206	0
64049622231	0
64049623506	0
64049700267	1
64049780482	0
64049819080	1
64049821549	0
64049942310	0
64050093754	0
64050133468	0
64050172529	0
64050183151	0
64050410790	0
64050514619	0
64050544420	0
64050623452	0
64050681029	0
64050700648	0
64050712345	1
64050754513	0
64050793752	0
64050820785	0
64051071158	0
64051154010	0
64051231809	0
64051283778	1
64051297193	1
64051382994	0
64051504985	1
64051610514	0
64051633588	0
64051663042	0
64051670816	0
64051720382	0
64051722722	0
64051723576	0
64051730771	0
64051770793	0
64051780921	0
64051780986	0
64051782652	0
64051783343	0
64051791632	0
64051792307	0
64051832145	0
64051833984	0
64051842973	0
64051860352	0
64051861278	1
64051885587	1
64051981178	0
64052033508	0
64052101109	0
64052113412	1
64052293228	1
64052350731	0
64052470498	0
64052636559	0
64052672108	0
64052704774	1
64052821666	0
64052860596	0
64052980359	0
64053063173	0
64053121936	0
64053192612	0
64053271486	0
64053373432	0
64053449007	1
64053472784	1
64053482803	1
64053570586	1
64053603941	1
64053660812	0
64053825059	1
64053832750	0
64053960654	0
64053962379	0
64053981581	1
64054002712	0
64054072314	0
64054097416	1
64054232962	0
64054682076	0
64054864270	0
64054891305	0
64055352029	0
64055390355	0
64055420266	1
64055430515	0
64055434273	0
64055440254	0
64055520933	0
64055575496	1
64055602350	0
64055721946	0
64055732444	0
64055767600	1
64055960287	0
64055970272	0
64056173845	0
64056240337	1
64056274248	0
64056372989	0
64056452047	0
64056652333	0
64056876625	1
64057130943	0
64057140636	0
64057239154	1
64057440572	0
64057491912	0
64057533578	0
64057642787	0
64057667523	0
64057720437	0
64057772839	1
64057795061	1
64057901196	0
64057990041	0
64058147355	1
64058300743	0
64058323747	0
64058441986	0
64058481284	0
64058502790	0
64058540397	0
64058712976	0
64058781423	0
64058933078	1
64059013423	0
64059241838	0
64059290407	1
64059361928	0
64059462717	0
64059617139	1
64059669134	1
64059810696	1
64060262429	0
64060282654	0
64060403653	1
64060420254	0
64060430399	0
64060470800	0
64060481996	0
64060604560	1
64060731966	1
64060750849	0
64060810528	0
64060843534	0
64060911744	0
64060918767	0
64060973364	0
64061113079	0
64061172357	0
64061220457	0
64061237449	1
64061240064	1
64061273213	0
64061280840	0
64061282536	0
64061473685	0
64061477115	0
64061587814	1
64061704148	0
64061813556	0
64061894293	0
64061914246	0
64061920529	1
64061922187	1
64061922925	0
64061923164	0
64061933996	0
64061941757	0
64061978166	1
64061997483	1
64062041137	1
64062162351	0
64062192247	0
64062220527	0
64062284161	0
64062390681	0
64062453331	0
64062493085	0
64062562760	0
64062592896	1
64062624097	0
64062652922	0
64062666601	1
64062841463	0
64062933059	0
64063053276	0
64063204201	0
64063252732	1
64063280446	0
64063650480	0
64063672494	1
64063900496	0
64063924224	0
64064035470	0
64064229025	1
64064313276	0
64064474463	0
64064518913	1
64064523718	0
64064579413	1
64064712609	0
64064813760	1
64064993962	0
64065141875	0
64065161896	0
64065273814	1
64065380887	0
64065456731	1
64065462208	1
64065600969	1
64065674011	1
64065764296	0
64066052675	0
64066073281	1
64066084264	0
64066302545	0
64066470673	0
64066521546	1
64066542109	0
64066562590	0
64066783609	0
64066787272	1
64067101247	0
64067153713	0
64067162602	0
64067162753	0
64067427796	1
64067516695	1
64067540364	1
64067613007	0
64067679104	1
64067702780	0
64067779999	1
64067781917	0
64067820799	0
64067993577	0
64068032112	0
64068052188	0
64068135779	1
64068149529	1
64068174320	0
64068271668	0
64068701756	1
64068712850	0
64068753435	0
64068940275	0
64068940611	0
64068973415	0
64068980713	0
64069011079	0
64069012232	1
64069023715	0
64069053428	0
64069468595	1
64069500322	0
64069850477	0
64069851544	0
64070124462	0
64070150458	1
64070284112	0
64070334464	1
64070342987	0
64070401025	0
64070475296	1
64070480773	0
64070582730	0
64070664164	0
64070740570	1
64070892723	1
64070932673	0
64071112723	1
64071130771	0
64071464118	0
64071530596	1
64072070798	0
64072093509	0
64072140462	0
64072154384	0
64072172731	0
64072334097	0
64072338228	1
64072373315	0
64072553599	0
64072631464	1
64072632947	0
64073220779	1
64073333987	0
64073391140	0
64073444016	1
64073456528	1
64073491773	0
64073572218	0
64073741484	0
64073911682	0
64073915198	1
64073971631	0
64074052177	0
64074054289	1
64074114174	1
64074177215	1
64074204194	1
64074210020	0
64074212170	1
64074290375	0
64074292033	0
64074294372	0
64074382658	1
64074394323	0
64074413944	0
64074552138	0
64074620525	1
64074892018	0
64075000879	0
64075021599	1
64075034030	0
64075092194	1
64075110721	0
64075142500	0
64075271720	0
64075401658	0
64075663677	0
64075712524	0
64075762043	0
64075823034	0
64075881385	0
64075890195	1
64075891332	0
64075942229	0
64075972094	0
64075983037	1
64076052033	1
64076075399	1
64076113249	0
64076140890	0
64076161692	1
64076212141	0
64076315635	1
64076324192	0
64076387929	1
64076390097	0
64076453626	0
64076672777	0
64076800319	0
64077010952	0
64077050475	0
64077250648	0
64077353340	0
64077454200	1
64077574233	0
64077600509	0
64077608693	1
64077681917	0
64077793693	0
64077843617	0
64077953338	0
64077960148	0
64078021003	0
64078050379	0
64078120712	0
64078262494	0
64078331635	0
64078603965	0
64078639212	1
64078692130	0
64078703094	0
64078851564	0
64078852914	0
64078890241	0
64078911044	0
64078933787	1
64079021903	0
64079113164	0
64079123483	0
64079251964	0
64079352817	0
64079353946	1
64079381919	0
64079391726	0
64079407989	1
64079542002	0
64079550536	0
64079569294	1
64079580386	0
64079634416	0
64079760700	0
64079832714	0
64079972427	1
64080044449	0
64080223023	0
64080295325	0
64080468804	1
64080514365	0
64080583842	0
64080814393	1
64080915267	1
64081022920	0
64081172408	0
64081201373	1
64081224281	0
64081241114	0
64081332260	0
64081381291	0
64081534084	0
64081544504	0
64081562702	0
64081623348	0
64081630456	0
64081717077	1
64081834996	1
64081863217	0
64082010845	0
64082101311	0
64082339052	1
64082398300	0
64082550787	0
64082669033	0
64082681239	0
64082685186	1
64082860344	1
64082872523	1
64082923657	0
64083204489	0
64083554241	0
64083624719	0
64083631604	1
64083802078	0
64083845829	1
64083973854	0
64084210458	0
64084242698	0
64084250054	0
64084418052	1
64084480163	0
64084497920	0
64084521270	0
64084610509	0
64084680401	0
64084721964	1
64084870027	0
64084902248	0
64085044240	0
64085193707	0
64085330193	0
64085349369	1
64085383351	1
64085423383	0
64085481565	0
64085496337	1
64085512959	0
64085558815	1
64085590459	0
64085639965	1
64085654730	1
64086030840	0
64086043479	0
64086163921	0
64086177231	1
64086178087	1
64086242193	1
64086275050	1
64086326505	0
64086385818	1
64086420510	0
64086557851	1
64086578014	1
64086590380	1
64086825974	0
64086981917	1
64086990778	0
64087032353	1
64087062071	0
64087111637	0
64087138328	1
64087371158	0
64087444427	0
64087450568	0
64087461528	0
64087493689	0
64087591092	0
64087875838	1
64088082865	0
64088382795	0
64088682145	0
64088701330	0
64088852456	0
64088910708	0
64088912518	0
64088940096	0
64088970023	0
64088996818	0
64089010413	0
64089070056	0
64089277362	0
64089304264	1
64089339649	0
64089461292	0
64089682422	0
64089744524	1
64090084485	0
64090158364	1
64090176181	1
64090202518	0
64090283327	0
64090285480	0
64090360857	0
64090414500	0
64090416110	1
64090420535	0
64090479116	1
64090694051	1
64090731612	0
64090780243	0
64090831647	0
64090996721	0
64091103892	0
64091236134	0
64091364408	1
64091505721	1
64091532590	0
64091620728	0
64091625671	1
64091672906	0
64091721316	0
64092050252	0
64092153005	0
64092413477	1
64092572891	0
64092581407	0
64092607716	1
64092662607	0
64092703930	0
64092893878	0
64093038217	1
64093302586	0
64093326204	1
64093383250	1
64093604164	0
64093649233	1
64093655293	0
64093682379	0
64093730934	0
64093772013	1
64093890019	0
64093962827	0
64094099452	1
64094154087	1
64094242850	0
64094652227	1
64094761639	0
64095031292	0
64095042296	0
64095108375	1
64095111480	0
64095142779	1
64095191070	0
64095243569	1
64095306736	1
64095318541	1
64095444433	1
64095520089	1
64095553374	0
64095643552	1
64095845336	1
64095902769	0
64095920026	0
64095982326	0
64095982942	0
64096029778	0
64096034090	0
64096183611	1
64096185192	1
64096190620	0
64096342590	0
64096371700	0
64096461314	0
64096472084	0
64096483677	0
64096573123	0
64096590932	1
64096860457	0
64096882173	0
64096891738	0
64096983324	0
64097242346	0
64097444186	1
64097502777	1
64097594165	0
64097631074	1
64097650463	0
64097674222	0
64097683068	1
64097701483	0
64097894154	0
64097910288	1
64098003130	0
64098033404	0
64098296977	1
64098512545	0
64098703026	0
64098712533	0
64098713937	0
64098732699	0
64098904149	0
64098931506	0
64098962481	0
64098992783	0
64099011077	0
64099021214	0
64099022026	0
64099032836	0
64099036716	1
64099054458	0
64099062603	0
64099100296	0
64099173607	0
64099221097	0
64099323529	0
64099430955	0
64099554119	0
64099662097	0
64099789640	1
64099981252	1
64100032083	0
64100034131	0
64100220033	0
64100270567	0
64100360676	0
64100392895	0
64100479217	1
64100693804	0
64100754405	0
64101151297	0
64101197400	1
64101310436	1
64101333466	0
64101425486	1
64101550512	1
64101562366	0
64101563767	0
64101843291	0
64101933706	0
64102063342	0
64102130312	1
64102171764	0
64102302801	0
64102394124	0
64102411916	1
64102440951	1
64102443575	0
64102663880	0
64102680887	0
64102704262	0
64102761568	0
64102820317	0
64102860582	0
64102902286	1
64102994434	0
64103002045	0
64103153046	0
64103190525	0
64103223258	1
64103224796	0
64103283884	0
64103354510	0
64103372529	0
64103381271	0
64103391895	0
64103422869	0
64103433211	0
64103581128	0
64103742517	0
64103742538	1
64103910663	0
64103962282	0
64104043909	0
64104064330	0
64104178068	1
64104199571	1
64104270836	0
64104401795	0
64104421472	0
64104483233	1
64104521839	0
64104524385	0
64104625698	1
64104640072	0
64104744023	1
64104899360	1
64105159935	0
64105184023	0
64105320139	0
64105522384	0
64105610296	1
64105621155	0
64105661730	0
64105740911	0
64105780354	0
64105910477	0
64105919198	1
64105932520	0
64106001868	1
64106020349	0
64106030688	0
64106032195	0
64106032871	0
64106034323	0
64106071526	0
64106195400	1
64106333114	0
64106391229	0
64106433794	0
64106471974	0
64106472647	0
64106473377	0
64106473716	0
64106481955	0
64106483852	0
64106491000	0
64106491468	0
64106491875	0
64106492752	0
64106493686	1
64106592805	0
64106743232	0
64106802876	0
64106810160	0
64106810407	0
64106813402	0
64106820618	0
64106822488	0
64106831385	0
64106840043	0
64106840222	0
64106853885	0
64106860194	0
64106863003	1
64106863984	0
64106870165	0
64106873152	0
64106873161	0
64106873631	0
64106931234	1
64106950898	0
64106950995	0
64106951275	0
64106951892	0
64106982114	0
64106982834	0
64107137528	1
64107171403	0
64107210923	0
64107224045	0
64107464500	1
64107543928	0
64107620821	0
64107685799	1
64107801517	1
64107893496	0
64107950812	0
64108012657	0
64108021715	0
64108028697	1
64108080440	0
64108161876	0
64108221224	1
64108237930	1
64108360467	0
64108461827	1
64108552560	0
64108671748	1
64108890759	0
64108950868	0
64109023345	0
64109112044	1
64109171082	1
64109201502	1
64109243717	0
64109291495	0
64109312730	0
64109421102	1
64109620994	0
64109701322	0
64109819328	1
64109852921	0
64109863342	1
64110018418	1
64110124015	0
64110153556	0
64110452187	0
64110453875	0
64110453965	0
64110933129	0
64111000456	0
64111021500	0
64111216392	1
64111394262	1
64111558445	1
64111611483	0
64111675996	1
64111708948	1
64111720627	0
64111744261	0
64112043691	0
64112105455	1
64112350310	1
64112351371	1
64112360308	0
64112383893	1
64112493099	0
64112508749	1
64112556355	1
64112598415	1
64112603535	0
64112607117	1
64112635440	1
64112640391	0
64112823107	0
64112830243	0
64112842591	1
64112846922	1
64112871898	0
64112882774	0
64112944263	1
64113031837	0
64113038344	1
64113073194	0
64113094205	0
64113156577	1
64113209398	1
64113454151	0
64113862464	1
64113923899	1
64113952562	1
64114022545	0
64114023956	0
64114072741	1
64114122485	0
64114221867	1
64114365251	0
64114401948	0
64114453034	0
64114662555	0
64114662597	0
64114662996	0
64114663618	0
64114663774	0
64114663831	0
64114664174	0
64114664495	0
64114671148	0
64114671205	0
64114671255	0
64114671593	0
64114671736	0
64114682369	0
64114683265	0
64114683288	0
64114684478	0
64114690374	0
64114691287	0
64114701259	0
64114710277	0
64114711881	0
64114712794	0
64114713419	0
64114731366	1
64114731621	0
64114731670	0
64114732274	0
64114733482	0
64114734499	0
64114740167	0
64114741435	0
64114743361	0
64114743434	0
64114744050	0
64114744362	1
64114751651	0
64114752047	0
64114771942	1
64114792528	0
64114823064	0
64114950905	0
64115209260	1
64115270350	0
64115612486	0
64115633537	1
64115711523	0
64115732536	0
64115813155	0
64115813855	0
64115863329	0
64115881915	0
64116033075	0
64116100572	1
64116501777	1
64116570094	0
64116725770	1
64116742201	0
64116743820	0
64116750127	0
64116813155	0
64116872009	0
64116987944	1
64116992484	1
64117081015	0
64117122621	0
64117215976	1
64117233126	1
64117352770	1
64117381853	1
64117382818	0
64117413554	0
64117423413	1
64117456059	1
64117460938	0
64117625651	0
64117856651	1
64118213268	1
64118231909	0
64118263179	0
64118361603	0
64118392088	0
64118491719	0
64118543483	1
64118547983	1
64118623235	0
64118712827	0
64118740215	0
64118847913	1
64118913728	0
64118950950	0
64118951586	0
64118951797	0
64119042252	0
64119101349	0
64119103878	0
64119142154	0
64119316495	0
64119330175	0
64119372392	0
64119489527	1
64119560449	0
64119646141	1
64119646146	1
64119811078	0
64119840735	0
64119882247	0
64119934435	0
64119952579	0
64120041370	0
64120104207	0
64120191675	1
64120204395	1
64120280515	1
64120342676	0
64120460935	0
64120530077	0
64120561818	0
64120652904	0
64120784517	0
64120843881	0
64120937488	1
64120941774	0
64121227820	1
64121254219	0
64121281590	0
64121313933	0
64121354461	0
64121481839	1
64121545541	1
64121662092	0
64121672900	0
64121755829	1
64121780569	0
64121802742	0
64121990433	0
64121994985	1
64122072539	0
64122144443	0
64122193242	0
64122280789	0
64122512518	0
64122612631	0
64122751636	0
64122801407	0
64122823572	1
64123016514	1
64123072347	0
64123102169	1
64123122131	1
64123160399	0
64123197099	1
64123204079	0
64123275316	1
64123333127	0
64123378000	1
64123383758	1
64123424493	0
64123431301	0
64123449867	0
64123595240	1
64123718191	1
64123812608	0
64123843124	1
64123988204	1
64124110819	0
64124110943	1
64124164493	0
64124183072	0
64124200936	1
64124231874	0
64124232224	1
64124262139	0
64124310488	0
64124432357	0
64124595413	1
64124698569	1
64124877373	1
64124915680	1
64124966303	1
64124993295	0
64125013941	0
64125191955	0
64125289397	1
64125303823	0
64125361602	1
64125421758	1
64125473729	1
64125483096	1
64125492930	0
64125533667	0
64125688691	1
64125721723	0
64125802467	0
64125861457	0
64126032471	1
64126091229	1
64126160338	0
64126384779	0
64126412777	0
64126470097	0
64126473549	1
64126510520	1
64126520133	0
64126538893	1
64126570158	0
64126582077	0
64126602690	0
64126810464	0
64126812586	0
64126859338	1
64126904502	0
64127040904	1
64127111822	0
64127119819	1
64127206395	1
64127207483	1
64127227116	1
64127234470	0
64127431877	0
64127710133	0
64127821304	0
64127831806	0
64127950545	0
64128011058	0
64128039335	1
64128049922	1
64128094184	0
64128140672	1
64128331459	1
64128582121	0
64128701312	0
64128803229	0
64128932611	0
64129040080	1
64129043930	0
64129076401	1
64129086244	1
64129113495	0
64129262299	0
64129370500	0
64129395611	1
64129524178	1
64129531797	0
64129580784	0
64129610807	0
64129612660	0
64129627577	1
64129652887	1
64129660798	0
64129852890	0
64129893284	0
64129902889	0
64129950120	0
64129962953	1
64130147560	1
64130170073	0
64130185178	1
64130223717	1
64130227128	1
64130338164	1
64130372169	0
64130373659	0
64130420791	1
64130460927	1
64130486730	1
64130487233	1
64130569507	1
64130594192	0
64130607788	1
64130611948	0
64130642186	1
64130642694	0
64130645026	1
64130645037	1
64130651257	0
64130666468	1
64130668017	1
64130694303	0
64130742240	1
64130788912	1
64130796442	1
64130799424	1
64130801274	1
64130805415	1
64130806865	1
64130816162	1
64130816963	1
64130817997	1
64130818335	1
64130828782	1
64130830575	0
64130831593	0
64130833635	0
64130833674	1
64130841025	0
64130842888	1
64130846285	1
64130847408	1
64130870276	0
64130875841	1
64130877614	1
64130877934	1
64130880814	0
64130886662	1
64130904419	0
64130905272	1
64130921275	1
64130942169	0
64130945652	1
64130947997	1
64130948176	1
64130948313	1
64130977767	1
64131005019	1
64131007901	1
64131025520	1
64131059029	1
64131067582	1
64131070101	1
64131093933	1
64131241746	0
64131292774	0
64131318270	1
64131362024	0
64131420645	1
64131660588	0
64131673802	1
64131698519	1
64131700177	0
64131720677	0
64131768263	1
64131770555	1
64131840679	0
64131902018	0
64132036412	1
64132071905	0
64132085445	1
64132313200	0
64132315456	1
64132331446	0
64132350452	0
64132376889	1
64132391868	0
64132411176	1
64132413904	0
64132422158	1
64132452752	0
64132453389	0
64132507531	1
64132530628	0
64132564057	0
64132594560	1
64132611524	1
64132650400	1
64132682457	0
64132892622	0
64133032630	0
64133140045	0
64133252435	0
64133273985	0
64133320417	0
64133374216	0
64133601189	0
64133616795	1
64133640989	0
64133813941	0
64133832695	0
64133833334	0
64133833888	0
64133862825	0
64133902471	1
64134012058	0
64134020665	1
64134064058	0
64134115068	1
64134193184	0
64134225626	1
64134311156	0
64134331091	0
64134367259	1
64134401262	0
64134489439	1
64134491512	0
64134573649	0
64134724132	1
64134741948	0
64134770780	0
64134783016	0
64134823213	1
64134872491	1
64134991286	0
64135012203	0
64135062376	1
64135074508	0
64135228011	1
64135237603	1
64135271542	0
64135291554	1
64135311599	0
64135551198	0
64135721693	0
64135730667	0
64135744223	1
64135760538	0
64135831729	1
64135880814	0
64135890925	1
64136023644	0
64136077224	1
64136121610	0
64136158903	1
64136208837	1
64136226256	1
64136360465	0
64136603215	0
64136614891	1
64137080444	1
64137086773	1
64137119973	0
64137170940	0
64137224359	0
64137251603	0
64137568785	1
64137576921	1
64137861208	0
64137872225	0
64137937560	1
64138033027	0
64138114105	0
64138126296	1
64138202973	0
64138233066	0
64138473040	0
64138491951	0
64138562597	1
64138606267	1
64138802596	0
64138841624	0
64138882273	0
64138981860	0
64139072903	1
64139141855	0
64139171286	1
64139182579	0
64139302794	0
64139333313	1
64139462840	0
64139481678	0
64139483967	0
64139520672	0
64139587414	1
64139596280	1
64139773650	1
64139880312	0
64139884268	0
64139961422	0
64140233606	0
64140488178	1
64140562647	0
64140657251	1
64140673469	0
64140760860	0
64140821167	0
64140821918	0
64140823981	0
64140824445	0
64140840030	0
64140840460	0
64140840635	0
64140840711	0
64140841032	0
64140841937	0
64140841980	0
64140842255	0
64140847912	1
64140851949	1
64140860956	0
64140861581	0
64140862733	0
64140863240	0
64140870583	0
64140871544	0
64140872531	0
64140873643	0
64140873746	1
64140890918	1
64140891419	0
64140891627	0
64140892245	0
64140893407	0
64141071855	0
64141100144	0
64141100862	0
64141141472	0
64141340404	0
64141343969	1
64141562629	0
64141622302	0
64141703850	0
64141774349	0
64141834473	0
64141911558	0
64141913545	0
64141943923	0
64141991472	0
64142031177	0
64142051457	0
64142064241	0
64142150671	1
64142191873	0
64142320249	0
64142421759	1
64142463052	0
64142463111	0
64142513798	0
64142514287	0
64142591616	0
64142712502	0
64142731881	0
64142830607	0
64143191586	0
64143211636	0
64143330066	0
64143401284	0
64143654508	1
64143783194	0
64143851230	0
64144022471	0
64144053690	1
64144133017	0
64144184141	0
64144211724	0
64144260626	0
64144262392	0
64144292503	0
64144493734	0
64144549031	1
64144702522	0
64144709325	1
64144904249	1
64144932374	0
64145052684	0
64145302831	0
64145426754	1
64145434412	1
64145450287	1
64145532256	1
64145661751	0
64145686551	1
64145721620	0
64145743791	1
64145943249	0
64146041601	0
64146063992	0
64146074361	0
64146113126	0
64146135253	0
64146164102	0
64146213593	0
64146413113	0
64146441366	0
64146477493	1
64146533947	1
64146570619	1
64146651058	0
64146707630	1
64146778455	1
64146833860	0
64146870649	0
64146931421	0
64146982128	0
64147017744	1
64147300748	0
64147321678	0
64147351167	0
64147383115	1
64147571854	0
64147633018	0
64147655975	1
64147733947	0
64147794315	1
64147804017	1
64147852263	0
64148190729	0
64148253039	0
64148292706	0
64148314472	0
64148401854	1
64148474318	0
64148532984	0
64148533547	0
64148534371	0
64148602619	0
64148642327	0
64148701934	0
64148922366	0
64149152359	0
64149220651	0
64149340815	0
64149359806	1
64149367895	1
64149453737	0
64149472266	0
64149603487	0
64149663188	0
64149703572	1
64149940335	0
64150056706	1
64150070430	0
64150394190	0
64150577136	1
64150813869	1
64150855222	1
64150862146	1
64150870410	1
64151050240	0
64151122438	0
64151152361	1
64151211230	0
64151253293	1
64151261026	0
64151302117	1
64151364025	0
64151382362	0
64151383815	0
64151430972	0
64151463345	1
64151587316	0
64151711005	0
64151719611	1
64151724319	0
64151781212	0
64151982861	0
64151983927	0
64151990380	0
64152003247	0
64152020274	0
64152091998	1
64152140480	0
64152143885	0
64152150810	1
64152152908	1
64152171681	0
64152212269	0
64152330388	0
64152644348	1
64152710163	0
64152791011	0
64152936181	1
64152988311	1
64153003078	0
64153202840	0
64153213929	0
64153273137	0
64153353541	0
64153521753	0
64153612536	0
64153746836	0
64153824160	1
64153930133	0
64154106512	1
64154292841	0
64154322582	0
64154332930	0
64154339506	1
64154461418	0
64154503821	0
64154550109	0
64154712625	0
64154716703	1
64154811657	0
64154821159	0
64155001177	0
64155151216	0
64155163768	0
64155374083	0
64155382433	0
64155439500	1
64155567393	1
64155951234	1
64156063943	0
64156183843	1
64156230901	0
64156431830	0
64156588982	1
64156711798	0
64157052137	0
64157122357	0
64157213947	0
64157409343	1
64157412996	0
64157470274	0
64157512269	0
64157586023	1
64157641030	1
64157693477	0
64157726472	1
64157742573	0
64157881665	0
64158054763	1
64158085525	1
64158183819	0
64158201868	1
64158204470	0
64158232766	0
64158296596	1
64158332736	1
64158436468	1
64158582098	1
64158687832	1
64158690939	0
64158961171	0
64159050810	0
64159183832	0
64159204111	1
64159219258	1
64159290473	0
64159383356	0
64159416784	1
64159446858	1
64159492203	0
64159774333	1
64159832923	0
64159900144	0
64160117995	1
64160244789	0
64160303292	0
64160368274	1
64160450712	1
64160523815	0
64160528578	1
64160535387	1
64160682765	1
64160683158	0
64160684043	0
64160812956	0
64161020907	0
64161034229	0
64161082614	0
64161142371	0
64161311622	0
64161474332	0
64161477794	0
64161513274	0
64161650909	1
64161660174	0
64161691157	0
64161703827	0
64161810038	0
64161904323	0
64161993937	0
64162034205	0
64162085188	1
64162105777	1
64162176210	0
64162304445	0
64162400232	0
64162402554	1
64162471972	0
64162611440	0
64162704392	0
64162789222	1
64162801501	0
64162810693	0
64162843792	0
64163062696	0
64163133570	0
64163133861	0
64163222063	1
64163233536	0
64163321195	0
64163372167	0
64163427835	1
64163453209	0
64163493147	0
64163523479	0
64163873875	0
64164253672	0
64164304441	0
64164383700	0
64164561152	0
64164572104	0
64164628533	1
64164641319	0
64164733086	0
64164951327	0
64164994249	0
64165001812	0
64165107773	1
64165138187	1
64165210788	1
64165260817	1
64165353633	1
64165444364	0
64165541449	0
64165641125	0
64165737331	1
64165929295	1
64166004157	0
64166011029	0
64166073391	0
64166112395	0
64166122725	0
64166173658	0
64166203646	0
64166457392	1
64166460166	0
64166491599	0
64166650700	0
64166854312	0
64166883703	0
64166954079	0
64167013750	0
64167041184	0
64167072320	0
64167085109	0
64167122872	0
64167280078	0
64167302421	0
64167587029	1
64167593445	0
64167599063	1
64167712708	1
64167731722	0
64167763107	0
64167834062	0
64167972504	0
64168038083	1
64168048270	1
64168052620	0
64168144080	0
64168144213	0
64168185895	1
64168230508	1
64168432088	0
64168446937	1
64168464440	0
64168534126	0
64168552395	0
64168642558	0
64168773915	0
64168774130	0
64168794351	0
64168931008	0
64169021296	0
64169162874	1
64169170863	0
64169176065	1
64169215527	1
64169521978	0
64169561902	0
64169661172	0
64169685274	1
64169710737	0
64169899379	1
64169950524	0
64170311644	1
64170364084	1
64170372211	0
64170604232	0
64170620653	1
64170851961	0
64170890300	0
64170890623	0
64170920948	0
64170976726	0
64171004073	0
64171073337	0
64171103059	0
64171121403	0
64171122103	0
64171142281	0
64171150476	0
64171152778	0
64171153319	0
64171153618	0
64171157742	1
64171161434	0
64171163620	0
64171252740	0
64171297433	1
64171364184	0
64171372573	1
64171484130	0
64171516672	1
64171562850	0
64171564268	0
64171721859	0
64171813514	0
64171852287	0
64171918491	1
64171942919	0
64171950201	1
64172013894	0
64172110847	0
64172141495	1
64172150880	0
64172370381	0
64172411290	0
64172456800	1
64172668965	1
64172780134	0
64172856817	1
64172913766	0
64172930679	0
64173050142	0
64173100771	0
64173239574	1
64173242478	0
64173280749	0
64173643402	0
64173701333	0
64173751175	0
64173768974	0
64173900064	0
64173913578	0
64174026636	0
64174192779	0
64174212866	1
64174381690	0
64174562500	0
64174901949	0
64175078110	1
64175121289	0
64175143599	0
64175191831	0
64175193994	0
64175201805	0
64175382728	0
64175400727	0
64175460892	0
64175485462	1
64175492783	0
64175512241	0
64175984288	0
64176043471	1
64176100387	0
64176121152	0
64176158330	1
64176203036	0
64176263244	1
64176284467	0
64176367217	1
64176580064	0
64176652685	0
64176653182	0
64176721277	1
64176770077	0
64176830735	0
64176896426	1
64176939422	1
64176995719	1
64177028340	1
64177191054	0
64177257221	1
64177430075	0
64177494486	0
64177675522	1
64177770696	1
64177974392	0
64178120130	0
64178229930	1
64178273089	0
64178322783	0
64178323858	0
64178410052	0
64178454299	0
64178521251	1
64178522454	0
64178573437	1
64178654416	0
64178691758	1
64178885197	1
64178952289	1
64179120176	0
64179246203	1
64179272763	0
64179281109	0
64179426707	1
64179470470	1
64179521397	1
64179541864	0
64179674384	1
64179698053	0
64179794125	0
64180102566	1
64180180281	0
64180182637	0
64180300647	1
64180301569	0
64180350561	0
64180392403	0
64180552283	1
64180557381	1
64180589194	1
64180624306	0
64180625458	1
64180637250	1
64180670548	0
64180765575	0
64180832348	0
64180861531	0
64180940852	0
64181087402	1
64181173745	0
64181198215	1
64181702294	1
64181731016	0
64181752060	1
64181780447	1
64181780856	0
64181870842	0
64181944020	0
64182130473	1
64182354131	0
64182502773	0
64182522311	0
64182530188	1
64182566081	1
64182570057	0
64182572800	0
64182575986	1
64182577048	1
64182577281	1
64182581689	1
64182585009	1
64182586010	1
64182586237	1
64182586319	1
64182587275	1
64182587330	1
64182587393	1
64182588455	1
64182589290	1
64182590197	1
64182590784	1
64182591733	1
64182592480	1
64182593452	0
64182593946	1
64182595594	1
64182597881	1
64182598171	1
64182598762	1
64182599041	1
64182601449	1
64182602089	0
64182605072	1
64182605920	1
64182608046	1
64182608532	1
64182610190	0
64182611500	1
64182616320	1
64182617880	1
64182621774	1
64182628410	1
64182630041	0
64182632392	0
64182633021	0
64182633150	1
64182633470	1
64182633489	0
64182633983	1
64182636132	1
64182641024	1
64182647304	1
64182655641	1
64182658981	1
64182659200	1
64182662447	1
64182665825	1
64182666013	1
64182666198	1
64182667860	1
64182668475	1
64182668770	1
64182670812	1
64182671495	1
64182672091	1
64182672263	1
64182672552	0
64182674020	1
64182674108	1
64182675615	1
64182675673	1
64182676168	1
64182676264	1
64182676520	1
64182677423	1
64182677522	1
64182678367	1
64182678502	1
64182678671	1
64182679409	1
64182680652	0
64182681724	1
64182682305	0
64182682672	0
64182683905	1
64182685097	1
64182685154	1
64182686060	1
64182687576	1
64182687752	1
64182688192	1
64182689045	1
64182689371	1
64182689453	1
64182689471	1
64182691115	1
64182691939	0
64182691962	1
64182693204	0
64182693613	1
64182696202	1
64182697120	1
64182697414	1
64182697567	1
64182697638	1
64182698231	1
64182698589	1
64182699264	1
64182702843	1
64182703356	1
64182705266	1
64182708928	1
64182711957	0
64182714264	0
64182714302	1
64182715204	1
64182715442	1
64182716872	1
64182717675	1
64182720611	0
64182721132	1
64182722141	0
64182722983	1
64182723352	0
64182726221	1
64182727030	1
64182727614	1
64182729041	1
64182729241	1
64182730127	1
64182730608	1
64182731919	1
64182732548	0
64182733268	0
64182733275	0
64182733683	1
64182733863	0
64182733914	0
64182735107	1
64182735957	1
64182736451	1
64182736770	1
64182737148	1
64182737589	1
64182737612	1
64182737900	1
64182738175	1
64182738813	1
64182739106	1
64182739329	1
64182741463	1
64182741582	1
64182742124	0
64182745048	1
64182752171	1
64182753182	1
64182755042	1
64182758143	1
64182761150	0
64182763903	1
64182773862	0
64182780792	0
64182788102	1
64182788575	1
64182788850	1
64182840213	1
64182842371	1
64182845047	1
64182845664	1
64182845856	1
64182848503	1
64182851354	1
64182852403	0
64182854046	0
64182855146	1
64182855827	1
64182856701	1
64182856838	1
64182859045	1
64182859462	1
64182861186	0
64182861662	0
64182861813	1
64182863025	0
64182863263	1
64182865423	1
64182865988	1
64182866462	1
64182867524	1
64182869300	1
64182870227	1
64182871011	0
64182871323	0
64182872326	1
64182872427	1
64182872544	1
64182872673	1
64182873030	1
64182875191	1
64182876501	1
64182876527	1
64182878033	1
64182879301	1
64182880966	1
64182881071	1
64182881624	0
64182881871	1
64182881958	0
64182882142	1
64182885054	1
64182885605	1
64182886038	1
64182887259	1
64182889173	1
64182890788	1
64182892495	1
64182893796	1
64182893853	1
64182894429	0
64182895361	1
64182895875	1
64182896631	1
64182898396	1
64182898897	1
64182899217	1
64182900424	1
64182902229	1
64182902864	1
64182904360	1
64182906394	1
64182911542	0
64182911991	0
64182922703	1
64182923996	1
64182930097	1
64182930158	0
64182930375	1
64182930991	1
64182936316	1
64182940355	1
64182943334	1
64182947117	1
64182947271	1
64182947647	1
64182950372	0
64182950666	1
64182951451	0
64182953522	0
64182955836	1
64182955841	1
64182956597	1
64182961473	1
64182961970	1
64182962399	1
64182962556	1
64182963467	1
64182963639	1
64182963731	0
64182965873	1
64182968029	1
64182971949	1
64182972518	0
64182975373	1
64182975543	1
64182976880	1
64182977225	1
64182978834	1
64182978895	1
64182980800	1
64182983671	1
64182984191	1
64182984411	0
64182985156	1
64182985986	1
64182986129	1
64182986162	1
64182991616	1
64182995185	1
64182995793	1
64182998849	1
64183011518	1
64183019120	1
64183025470	1
64183038084	1
64183038692	1
64183040121	1
64183047491	1
64183051420	0
64183057688	1
64183068105	1
64183071428	0
64183075782	1
64183085602	1
64183095941	1
64183111028	1
64183121936	0
64183154467	0
64183182721	1
64183192436	1
64183223774	0
64183224295	1
64183225610	1
64183225864	1
64183228458	1
64183232256	0
64183233124	0
64183233695	1
64183235738	1
64183236632	1
64183238743	1
64183263441	0
64183306438	1
64183343137	1
64183347017	1
64183348063	1
64183398910	1
64183416676	1
64183419262	1
64183423317	0
64183425441	1
64183427598	1
64183428003	1
64183428320	1
64183428900	1
64183429243	1
64183429379	1
64183430390	1
64183430714	1
64183433472	1
64183433884	1
64183436229	1
64183437285	1
64183437796	1
64183438564	1
64183438757	1
64183441973	0
64183442905	1
64183444393	1
64183445204	1
64183447784	1
64183448844	1
64183448974	1
64183449263	1
64183451315	1
64183452276	1
64183453299	1
64183455619	1
64183456525	1
64183458162	1
64183458217	1
64183473801	0
64183474220	0
64183478946	1
64183506658	1
64183534382	0
64183545155	1
64183553754	0
64183554146	1
64183555419	1
64183561582	0
64183565531	1
64183583266	0
64183616142	1
64183642863	0
64183676657	1
64183676681	1
64183678270	1
64183681694	0
64183682693	1
64183683234	1
64183683594	1
64183685041	1
64183685808	1
64183686360	1
64183688542	1
64183688793	1
64183689286	1
64183690631	1
64183691375	0
64183701343	0
64183705114	1
64183713391	1
64183718002	1
64183718319	1
64183721528	1
64183722381	0
64183722513	1
64183722542	0
64183722730	1
64183723365	1
64183724472	0
64183728486	1
64183733499	1
64183735112	1
64183735620	1
64183736037	1
64183736556	1
64183738869	1
64183739399	1
64183740365	1
64183740631	1
64183740804	1
64183741144	1
64183742385	1
64183742497	0
64183742686	1
64183743344	1
64183743827	0
64183745238	1
64183745786	1
64183745967	1
64183746077	1
64183746520	1
64183747579	1
64183750935	1
64183751079	1
64183751290	1
64183755124	1
64183757654	1
64183758077	1
64183758391	1
64183758726	1
64183759481	1
64183761861	1
64183765826	1
64183766995	1
64183767230	1
64183771618	1
64183771917	0
64183778162	1
64183785385	1
64183787121	1
64183787928	1
64183808717	1
64183812779	1
64183818354	1
64183818537	1
64183818727	1
64183819213	1
64183820302	1
64183828314	1
64183834475	1
64183854436	0
64183886946	1
64183887993	1
64183889034	1
64183889088	1
64183952948	1
64184126728	1
64184252926	1
64184257170	1
64184261969	0
64184294296	0
64184302536	0
64184572628	0
64184611374	0
64184684151	0
64184691164	0
64184763249	0
64184767562	1
64184777395	1
64184793851	1
64184880740	0
64184881596	0
64184964485	0
64185107023	1
64185153849	1
64185165570	1
64185175235	1
64185195592	1
64185230104	0
64185230948	1
64185231297	0
64185238578	1
64185270576	1
64185283204	0
64185296695	1
64185297629	1
64185308050	1
64185308849	1
64185308861	1
64185310902	1
64185311140	1
64185311388	1
64185311676	1
64185312110	1
64185313864	1
64185316615	1
64185316775	1
64185319019	1
64185322400	0
64185326914	1
64185331767	0
64185333359	1
64185333798	1
64185334466	1
64185338172	1
64185338531	1
64185340143	0
64185342113	1
64185343719	1
64185343771	1
64185346463	1
64185350225	0
64185350886	1
64185351334	0
64185352440	0
64185357425	1
64185357692	1
64185363951	1
64185365334	1
64185365719	1
64185367270	1
64185371389	0
64185372035	0
64185372413	1
64185373212	1
64185374014	0
64185374358	0
64185375774	1
64185376123	1
64185376956	1
64185377225	1
64185377518	1
64185379073	1
64185380061	0
64185381982	0
64185382110	1
64185384116	1
64185384300	0
64185384380	1
64185386589	1
64185387194	1
64185387657	1
64185388664	1
64185389445	1
64185393112	1
64185393150	1
64185393285	1
64185393825	0
64185394056	0
64185394106	1
64185395208	1
64185396227	1
64185400638	0
64185402516	1
64185402978	1
64185403845	1
64185405081	1
64185405675	1
64185410568	1
64185413842	1
64185415589	1
64185417898	1
64185431366	1
64185476583	1
64185485278	1
64185528996	1
64185535368	1
64185539280	1
64185545102	1
64185546346	1
64185554263	0
64185555188	1
64185555281	1
64185555770	1
64185556238	1
64185557019	1
64185558805	1
64185560878	1
64185562505	1
64185564516	0
64185569029	1
64185575387	1
64185575884	1
64185577493	1
64185577833	1
64185578148	1
64185578403	1
64185580396	1
64185583006	1
64185583013	0
64185583276	0
64185583398	1
64185583491	1
64185583591	0
64185585696	1
64185586530	1
64185587078	1
64185587189	1
64185588723	1
64185592168	1
64185592340	1
64185592587	0
64185594069	0
64185595134	1
64185595166	1
64185597527	1
64185597932	1
64185599090	1
64185599162	1
64185600712	1
64185600782	1
64185601564	1
64185601590	0
64185601962	0
64185602241	0
64185602872	0
64185603156	1
64185604387	1
64185604455	0
64185604489	0
64185605654	1
64185605978	1
64185606329	1
64185606368	1
64185606384	1
64185606705	1
64185606714	1
64185606755	1
64185606982	1
64185607819	1
64185610377	1
64185610596	1
64185610867	0
64185611062	1
64185612368	0
64185613159	1
64185614236	1
64185614374	1
64185615378	1
64185615569	1
64185616568	1
64185616660	1
64185617998	1
64185618215	1
64185618419	1
64185619394	1
64185620068	1
64185620531	1
64185623472	0
64185625393	1
64185625506	1
64185626148	1
64185626328	1
64185626989	1
64185627769	1
64185628744	1
64185628955	1
64185633997	1
64185635186	1
64185636369	1
64185636427	1
64185636733	1
64185637208	1
64185639430	1
64185640197	0
64185640606	1
64185640743	1
64185644035	0
64185644297	0
64185648953	1
64185649204	1
64185649441	1
64185652155	1
64185655580	1
64185656174	1
64185658572	1
64185663131	0
64185663559	1
64185665371	1
64185667802	1
64185671456	0
64185672338	0
64185679013	1
64185684201	1
64185686915	1
64185687167	1
64185688008	1
64185688068	1
64185691910	1
64185692189	1
64185692642	1
64185695899	1
64185696179	1
64185696995	1
64185698601	1
64185700672	0
64185701219	1
64185701586	1
64185702620	0
64185703257	0
64185703874	0
64185704056	1
64185704154	0
64185705864	1
64185707120	1
64185707160	1
64185707495	1
64185707917	1
64185710179	1
64185710189	1
64185710635	1
64185710973	1
64185711380	1
64185711645	1
64185713455	1
64185713464	1
64185714233	1
64185715153	1
64185715341	1
64185715637	1
64185715813	1
64185716358	1
64185717731	1
64185717923	1
64185718716	1
64185720045	1
64185720058	1
64185720456	0
64185720489	1
64185721174	1
64185721931	1
64185722903	0
64185723725	0
64185723910	1
64185724106	0
64185725142	1
64185725152	1
64185728142	1
64185728427	1
64185728532	1
64185728604	1
64185729317	1
64185730229	0
64185731943	1
64185733655	0
64185733735	0
64185734048	1
64185734058	0
64185734086	0
64185735871	1
64185736370	1
64185737418	1
64185738599	1
64185740412	1
64185740837	1
64185741530	1
64185741599	0
64185741846	0
64185742894	1
64185745224	1
64185746989	1
64185747098	1
64185750830	0
64185752270	1
64185752537	1
64185753205	0
64185753622	0
64185753848	0
64185754383	0
64185754445	1
64185755529	1
64185755620	1
64185756802	1
64185758116	1
64185758173	1
64185758187	1
64185758981	1
64185759399	1
64185761062	1
64185761089	1
64185761485	0
64185762760	0
64185763865	1
64185789001	1
64185803100	1
64185816364	0
64185826492	1
64185845148	1
64185852305	1
64185867181	1
64185894000	0
64185917305	1
64185926645	1
64185949058	1
64185992449	0
64185997681	1
64185998277	1
64186002129	1
64186002679	1
64186005304	1
64186005442	1
64186005682	1
64186005717	1
64186007130	1
64186013983	0
64186016307	1
64186016403	1
64186016874	1
64186016975	1
64186019086	1
64186020448	1
64186020721	0
64186021252	1
64186022846	0
64186024474	1
64186025219	1
64186026460	1
64186026484	1
64186027826	1
64186027834	1
64186028127	1
64186028330	1
64186030024	1
64186030644	0
64186030684	0
64186031484	1
64186031766	0
64186032611	1
64186032905	1
64186034144	1
64186035828	1
64186036042	1
64186036110	1
64186036753	1
64186041393	0
64186042099	1
64186043009	0
64186043487	0
64186044122	1
64186045372	1
64186045742	1
64186047018	1
64186047788	1
64186048204	1
64186048247	1
64186050445	0
64186050757	1
64186051198	0
64186051232	1
64186054017	1
64186054092	1
64186054180	1
64186054443	0
64186055582	1
64186055654	1
64186056234	1
64186057077	1
64186057232	1
64186057420	1
64186057994	1
64186061036	0
64186063193	1
64186064177	0
64186065113	1
64186065928	1
64186066793	1
64186066973	1
64186067945	1
64186068957	1
64186068965	1
64186069265	1
64186069282	1
64186071294	1
64186071705	0
64186072414	1
64186072449	1
64186072899	0
64186072930	1
64186073419	1
64186073554	1
64186073911	1
64186076326	1
64186076404	1
64186076426	1
64186077128	1
64186077620	1
64186077720	1
64186078006	1
64186080184	1
64186080357	0
64186080729	1
64186081309	1
64186082052	0
64186082123	0
64186082699	1
64186082731	0
64186083036	1
64186083358	0
64186083535	0
64186084373	1
64186084434	1
64186085731	1
64186088248	1
64186088389	1
64186088742	1
64186088874	1
64186090030	0
64186090239	0
64186090465	1
64186090740	1
64186090864	1
64186090899	1
64186091324	0
64186091933	0
64186092485	1
64186093889	1
64186093938	0
64186094271	1
64186098462	1
64186100743	1
64186101555	0
64186102359	0
64186104146	0
64186104306	0
64186104429	1
64186105896	1
64186107658	1
64186108144	1
64186108491	1
64186110378	1
64186110781	0
64186111665	1
64186122145	1
64186122432	1
64186123258	0
64186123432	1
64186123896	1
64186125462	1
64186125806	1
64186130157	1
64186130468	0
64186131050	1
64186131339	0
64186131765	1
64186133168	1
64186133694	0
64186133982	1
64186134507	0
64186135123	1
64186136291	1
64186137430	1
64186137765	1
64186140114	1
64186140249	0
64186148988	1
64186151835	1
64186181063	1
64186185944	1
64186219136	1
64186223599	1
64186298443	1
64186321572	0
64186344471	0
64186367714	1
64186421222	0
64186441391	1
64186442989	1
64186447031	1
64186448555	1
64186449098	1
64186450170	0
64186451869	0
64186452075	0
64186452403	1
64186452937	0
64186452969	1
64186453229	1
64186455048	1
64186455484	1
64186456175	1
64186456760	1
64186456888	1
64186456894	1
64186457984	1
64186458469	1
64186459179	1
64186459500	1
64186460022	1
64186460496	1
64186460671	0
64186460990	1
64186461580	1
64186461806	1
64186462526	1
64186463235	1
64186463403	1
64186463597	1
64186464040	1
64186465696	1
64186465936	1
64186466020	1
64186466333	1
64186466358	1
64186469406	1
64186470321	0
64186470396	0
64186470490	1
64186470603	0
64186470643	0
64186471688	1
64186472897	0
64186473746	1
64186474245	0
64186474407	1
64186475392	1
64186475399	1
64186475615	1
64186475767	1
64186475984	1
64186476922	1
64186477821	1
64186478198	1
64186478218	1
64186478438	1
64186479100	1
64186479513	1
64186480525	1
64186481619	0
64186482105	1
64186482542	1
64186482881	1
64186483220	0
64186484174	1
64186485086	1
64186485428	1
64186485725	1
64186486197	1
64186487850	1
64186488962	1
64186489477	1
64186490180	1
64186490705	1
64186490735	0
64186491686	1
64186492012	0
64186492621	1
64186493045	1
64186495302	1
64186496991	1
64186497626	1
64186497661	1
64186498762	1
64186499163	1
64186500267	1
64186501674	1
64186501903	1
64186502727	0
64186502806	0
64186503449	0
64186503712	0
64186503758	0
64186504107	1
64186504227	0
64186511146	0
64186512295	0
64186513110	1
64186513564	0
64186516550	1
64186516655	1
64186518596	1
64186519109	1
64186520027	0
64186520184	0
64186520739	0
64186521143	0
64186521529	0
64186521563	1
64186521631	0
64186521903	0
64186522097	0
64186522676	0
64186522945	0
64186534130	0
64186540205	0
64186540312	1
64186544084	0
64186550482	1
64186553031	0
64186553839	0
64186561474	0
64186563558	0
64186600136	0
64186601874	0
64186703409	0
64186704226	0
64186753456	1
64186863434	0
64186953916	0
64187103214	0
64187165646	1
64187270538	1
64187351462	0
64187632065	0
64187729658	1
64187942499	0
64187983381	0
64188002825	0
64188413494	0
64188474077	1
64188571230	0
64188603753	0
64188824464	0
64188830045	0
64188830364	0
64189019147	0
64189062158	0
64189170783	0
64189292972	0
64189413267	0
64189453874	0
64189532254	0
64189563738	0
64189583848	1
64189677467	1
64189683476	0
64189790988	0
64189811370	0
64189818036	1
64189841964	0
64190181376	0
64190340940	0
64190591108	0
64190662085	0
64190700790	1
64190714489	0
64190793789	0
64190850742	1
64191026517	1
64191046229	0
64191163885	0
64191478533	1
64191594269	0
64191730332	1
64191943408	0
64191993211	1
64192014381	0
64192071205	1
64192083218	0
64192301273	0
64192399940	1
64192472443	0
64192481375	1
64192483894	0
64192547169	0
64192613974	0
64192650966	0
64192840230	1
64192841986	1
64192932027	0
64192942212	0
64193180057	1
64193333357	0
64193368167	1
64193412651	0
64193432846	1
64193503408	0
64193520861	0
64193672631	0
64193786251	1
64193831466	0
64194104251	1
64194336457	1
64194341361	0
64194490107	0
64194542271	0
64194615964	1
64194646195	1
64194780189	0
64195062162	0
64195172693	0
64195202059	0
64195283527	0
64195331486	0
64195441147	0
64195452737	0
64195490824	0
64195500601	1
64195731652	0
64195731906	0
64195733736	0
64195734153	0
64195741521	0
64195760941	0
64195762984	1
64195922497	0
64196274415	0
64196420724	0
64196561003	1
64196623578	0
64196690267	0
64196692041	0
64196698076	1
64196722360	0
64196743880	1
64197090852	1
64197152591	0
64197153885	0
64197190725	0
64197342750	0
64197393486	0
64197451627	1
64197491352	0
64197703405	1
64197736413	1
64197771200	0
64197862362	0
64197870193	0
64197873208	0
64197990830	0
64198100437	1
64198137894	0
64198142623	0
64198340525	1
64198342076	0
64198460544	0
64198490486	0
64198605781	0
64198733822	0
64198813798	0
64198822742	0
64198974022	0
64199020789	0
64199100338	0
64199191333	0
64199292437	0
64199311759	1
64199313473	1
64199343045	0
64199477692	0
64199502963	0
64199503108	0
64199573527	0
64199584075	1
64199623625	0
64199646580	1
64199742125	0
64199742259	1
64199842346	0
64199844293	0
64199952136	0
64200004095	0
64200021929	0
64200164085	0
64200303785	0
64200325634	1
64200767441	1
64200882818	0
64200991852	0
64201011131	0
64201034096	1
64201200620	0
64201201820	0
64201462108	0
64201624302	0
64201651997	0
64201796266	1
64201913185	1
64201940842	1
64202030784	0
64202162855	0
64202181253	0
64202434272	0
64202562165	0
64202644116	1
64202697130	1
64202970177	1
64203043063	0
64203100980	1
64203108775	1
64203263919	0
64203416403	1
64203450691	0
64203464339	0
64203476336	1
64203631452	0
64203691768	0
64204090268	0
64204178894	1
64204202485	0
64204414183	0
64204461306	0
64204509470	1
64204528300	1
64204528597	1
64204565950	1
64204593380	1
64204751019	0
64204876021	1
64204964408	0
64204992892	0
64205050381	0
64205151796	0
64205152116	0
64205152206	0
64205153966	0
64205202427	0
64205202856	1
64205222611	0
64205400107	0
64205511793	0
64205582698	0
64205610195	0
64205690390	0
64205880127	1
64205973940	0
64206021440	0
64206057348	1
64206090382	0
64206098071	1
64206101275	0
64206310240	0
64206350565	0
64206591168	0
64206662361	0
64206673498	1
64206814327	0
64206842659	1
64207101288	0
64207206784	1
64207290035	0
64207320175	0
64207430154	0
64207721574	0
64207813450	0
64207814334	1
64207853191	0
64207882823	1
64207998867	0
64208221751	0
64208303764	0
64208405689	1
64208484199	0
64208521246	0
64208523833	0
64208580294	1
64208746076	1
64208780314	0
64208843313	0
64208855282	1
64208874393	0
64208932597	0
64208932602	0
64209093348	1
64209126368	1
64209152747	0
64209165635	1
64209244185	0
64209294400	1
64209330673	0
64209374313	0
64209482956	0
64209534463	0
64209706323	1
64209793501	0
64209830286	0
64209861880	0
64210140873	0
64210162075	0
64210491882	1
64210532747	0
64210551909	1
64210573481	0
64210622194	0
64210666978	1
64210768227	1
64210904082	1
64211122496	1
64211123855	0
64211264469	1
64211298451	1
64211341843	0
64211350306	0
64211513767	0
64211613430	1
64211638834	1
64211752372	1
64211888630	1
64212091069	1
64212123469	0
64212191920	1
64212204404	0
64212230502	0
64212394325	1
64212400924	1
64212422435	0
64212471931	0
64212503380	0
64212811755	0
64213062815	0
64213133617	0
64213153286	0
64213203284	0
64213253932	0
64213274221	1
64213274359	0
64213282073	0
64213315198	1
64213350033	0
64213377669	1
64213474224	0
64213550343	0
64213580099	0
64213599990	1
64213652949	1
64213712713	0
64213911870	0
64214140457	0
64214143320	1
64214240759	0
64214241136	0
64214251208	0
64214464394	0
64214481377	0
64214504242	0
64214516059	0
64214531327	0
64214771881	0
64214851391	1
64214860722	0
64214911639	1
64215001735	0
64215004339	0
64215180736	1
64215235022	1
64215291485	1
64215313292	0
64215503439	1
64215640741	0
64215810616	0
64215893756	1
64215921457	0
64215944115	0
64216011719	0
64216102567	0
64216154397	0
64216201657	1
64216249659	1
64216290379	0
64216357914	1
64216523836	0
64216530026	0
64216685965	1
64216811250	0
64216851747	0
64216961317	0
64216964066	0
64217163112	0
64217163257	1
64217372359	0
64217375265	1
64217451322	0
64217633562	0
64217717890	1
64217732724	0
64217801103	0
64217802717	0
64217842218	0
64217994898	1
64218047422	1
64218174447	1
64218220389	0
64218254368	0
64218498366	1
64218555438	1
64218590632	0
64218593824	0
64218612185	0
64218802646	0
64218822742	0
64218901701	0
64218927710	1
64218961665	0
64218963818	1
64219062265	0
64219106900	1
64219132860	0
64219144109	1
64219161916	0
64219232531	0
64219242910	0
64219308281	1
64219384169	0
64219393873	0
64219400377	0
64219400996	0
64219401326	0
64219402363	0
64219404446	0
64219404461	1
64219411338	0
64219411930	0
64219412275	0
64219413227	0
64219413299	0
64219413319	0
64219420329	0
64219420339	1
64219421586	0
64219422380	0
64219451685	1
64219481332	0
64219487341	1
64219552866	0
64219612436	0
64219624398	0
64219646109	1
64219720384	0
64219764322	0
64219850916	0
64219927656	1
64220011763	0
64220070730	0
64220174144	0
64220190973	0
64220214421	1
64220242711	0
64220376521	1
64220391574	0
64220401218	1
64220444514	0
64220494281	0
64220616513	1
64220643170	0
64220690326	1
64220691553	1
64220740028	0
64220830552	0
64220892596	0
64220921817	1
64221273775	0
64221330148	1
64221451851	0
64221458379	0
64221510211	1
64221564286	0
64221571627	0
64221611316	0
64221682636	1
64221762809	1
64221763905	1
64221777568	1
64221831338	0
64221896353	1
64221972636	0
64221989055	1
64222001530	0
64222070322	0
64222162744	0
64222250795	0
64222430071	0
64222432134	0
64222451160	0
64222532999	0
64222702065	1
64222852954	0
64222964000	0
64223043555	0
64223071422	1
64223112493	0
64223280225	1
64223283342	0
64223411832	0
64223542184	0
64223672319	0
64223692656	0
64223858615	1
64224082617	0
64224090310	1
64224151072	1
64224210484	1
64224250985	0
64224255104	1
64224332927	1
64224345243	1
64224374002	0
64224382313	0
64224420803	1
64224454031	0
64224548930	1
64224654042	0
64224744218	0
64224761474	0
64224873173	0
64225080845	0
64225081935	0
64225123270	0
64225194247	0
64225198591	0
64225431486	0
64225469209	1
64225663270	0
64225682693	0
64225685232	1
64225751785	0
64225772624	0
64225794319	0
64225800990	1
64225801150	0
64225820312	0
64225839380	1
64225854342	0
64225883886	0
64225910458	0
64225910922	1
64225998512	1
64226025132	1
64226027921	1
64226035268	1
64226046351	1
64226054407	0
64226057599	1
64226057782	1
64226063283	1
64226067169	1
64226076546	1
64226089206	1
64226112701	1
64226145567	1
64226166221	1
64226223648	0
64226232281	1
64226260135	0
64226262290	1
64226274103	0
64226312438	0
64226318425	1
64226325057	1
64226351207	1
64226353607	0
64226353760	1
64226385421	1
64226411032	0
64226466315	1
64226467862	1
64226480474	0
64226506205	1
64226532947	0
64226623049	1
64226743580	0
64226770951	0
64226820035	0
64226885652	1
64226920466	0
64227022356	0
64227054528	1
64227093366	1
64227255374	1
64227272562	0
64227401100	0
64227410724	0
64227440987	1
64227491881	1
64227541596	0
64227563558	1
64227602784	0
64227642593	0
64227715551	1
64227723341	0
64227740901	0
64227765474	1
64227768013	1
64227771786	0
64227775030	1
64227781550	1
64227785840	1
64227790251	0
64227790715	0
64228000323	0
64228163219	0
64228200206	0
64228234303	0
64228443942	1
64228459206	1
64228511463	0
64228518302	1
64228673942	0
64228924367	0
64228953865	0
64229053862	0
64229242272	0
64229291117	0
64229292931	0
64229337223	1
64229592075	0
64229692454	0
64229753855	0
64229799328	1
64229810505	0
64229961086	0
64229970236	0
64230042891	0
64230063484	1
64230107132	1
64230180222	0
64230284358	1
64230319797	1
64230340901	0
64230384115	0
64230503699	0
64230553741	1
64230700857	0
64230753125	0
64230850129	1
64230951427	0
64230992000	0
64230992634	0
64231108564	1
64231130957	0
64231220120	0
64231372583	0
64231444353	0
64231532062	1
64231572372	1
64231642156	0
64231733213	0
64231901823	0
64231992205	0
64232170274	1
64232182780	0
64232210071	0
64232212045	0
64232330963	1
64232342850	0
64232411665	0
64232482715	0
64232495368	1
64232660613	0
64232787259	1
64232951535	0
64233010878	0
64233010971	0
64233074391	0
64233111163	0
64233119506	1
64233233896	1
64233317401	1
64233391536	0
64233402903	0
64233680465	0
64233886550	0
64233890822	0
64233952047	0
64234032824	0
64234073436	0
64234093854	1
64234152507	0
64234193255	1
64234200643	0
64234265682	1
64234532313	0
64234550825	0
64234651159	1
64234666859	1
64234743414	0
64234753289	1
64234830249	0
64234839027	1
64235174408	0
64235230989	1
64235260289	0
64235312614	0
64235503651	0
64235503844	1
64235608900	1
64235670696	0
64235759141	1
64235881416	0
64235923357	0
64235925821	1
64235970767	0
64236014434	1
64236025053	1
64236092904	0
64236124433	0
64236150035	0
64236201473	0
64236237908	0
64236259087	1
64236393519	0
64236524460	0
64236603532	0
64236620897	1
64236920024	0
64237101305	0
64237190455	0
64237476360	1
64237526769	1
64237630132	1
64237633421	0
64237910266	0
64237955867	1
64238010383	1
64238050911	1
64238080320	0
64238093871	0
64238252971	0
64238571243	0
64238732338	0
64238734324	0
64238810917	0
64238814715	1
64238871507	0
64238924703	1
64238936292	1
64238972428	0
64239081591	1
64239184210	0
64239211435	0
64239434260	0
64239591022	0
64239622185	0
64239690968	0
64239773505	0
64239871618	0
64239972223	0
64239993328	0
64240038916	1
64240051621	0
64240120828	0
64240134326	1
64240151447	0
64240186345	1
64240202587	0
64240281996	0
64240293555	0
64240334060	0
64240403936	0
64240513147	1
64240543627	0
64240592128	0
64240641731	0
64240710777	0
64240721959	0
64240952344	0
64240963543	1
64241284451	0
64241442977	0
64241453835	0
64241612214	0
64241641607	0
64241752860	0
64241752867	0
64241801576	1
64241818306	1
64241880214	0
64241914382	0
64241933049	0
64242012625	0
64242023122	0
64242051812	0
64242100254	0
64242222908	1
64242234184	1
64242271336	0
64242453233	1
64242472930	0
64242701442	0
64242750892	0
64242810905	0
64242903520	0
64243009126	1
64243192562	1
64243194070	0
64243203915	0
64243420974	0
64243471459	0
64243510820	1
64243522645	1
64243781707	0
64243840518	0
64243952885	1
64243965139	1
64243965941	1
64243968014	1
64243968163	1
64243975053	1
64243975444	1
64243975500	1
64243977182	1
64243979025	1
64243982593	1
64243983977	0
64243984540	1
64243985796	1
64243992552	0
64243992982	0
64243994133	1
64243994300	0
64243995947	1
64243996546	1
64243996924	1
64243997004	1
64243997685	1
64243997803	1
64243998557	1
64243998789	1
64243999154	1
64243999297	1
64244000432	0
64244001414	1
64244005939	1
64244006667	1
64244007122	1
64244007559	1
64244008548	1
64244010496	0
64244011405	1
64244012047	0
64244015148	1
64244015972	1
64244016004	1
64244016521	1
64244017065	1
64244017294	1
64244017580	1
64244018421	1
64244019123	1
64244021743	1
64244022163	1
64244023156	1
64244023269	0
64244023714	0
64244025394	1
64244027390	1
64244027986	1
64244028479	1
64244029344	1
64244030775	0
64244037688	1
64244037918	1
64244038065	1
64244041292	0
64244041415	1
64244042781	0
64244045835	1
64244047225	1
64244047311	1
64244048450	1
64244051906	1
64244056156	1
64244056328	1
64244058702	1
64244058883	1
64244061394	0
64244065604	1
64244065705	1
64244065869	1
64244066190	1
64244066226	1
64244066252	1
64244066276	1
64244066625	1
64244067558	1
64244068793	1
64244071664	0
64244072521	0
64244074013	1
64244074225	1
64244074460	0
64244076146	1
64244076209	1
64244078446	1
64244078661	1
64244081735	1
64244087214	1
64244088552	1
64244096251	1
64244096424	1
64244104259	1
64244105918	0
64244113536	0
64244116051	1
64244118114	1
64244118514	1
64244120588	0
64244121620	1
64244123489	0
64244124477	1
64244125233	1
64244125332	1
64244125446	1
64244125675	1
64244126184	1
64244126368	1
64244126893	1
64244127096	1
64244127109	1
64244128236	1
64244128749	1
64244128814	1
64244129021	1
64244129270	1
64244129465	1
64244130173	1
64244133790	1
64244135249	1
64244136170	1
64244136311	1
64244136411	1
64244137053	1
64244137307	1
64244138627	1
64244138756	1
64244138960	1
64244141153	0
64244143226	1
64244145074	1
64244145733	1
64244146570	1
64244146768	1
64244147401	1
64244148766	1
64244148848	1
64244149074	1
64244149444	1
64244150177	1
64244150472	1
64244151752	0
64244152139	0
64244153608	0
64244155910	1
64244158780	1
64244160490	0
64244160679	0
64244163093	1
64244166162	1
64244167599	1
64244169464	1
64244169881	1
64244171341	1
64244173883	1
64244175140	1
64244175917	1
64244175950	1
64244177068	1
64244177203	1
64244177539	1
64244179254	1
64244181871	1
64244183492	0
64244187804	1
64244191545	0
64244192342	0
64244193714	1
64244212587	0
64244215174	1
64244215331	1
64244222407	1
64244226216	1
64244231366	1
64244236613	1
64244243698	0
64244246580	1
64244248304	1
64244257429	1
64244259216	1
64244262103	0
64244262217	1
64244263740	0
64244269091	1
64244272063	0
64244279315	1
64244282470	0
64244287132	1
64244293630	0
64244296082	1
64244296417	1
64244298498	1
64244300888	0
64244300992	0
64244305742	1
64244308366	1
64244312795	0
64244313275	0
64244316074	1
64244316895	1
64244317840	1
64244319028	1
64244319078	1
64244324360	0
64244329026	1
64244347404	1
64244350561	0
64244350877	0
64244351007	0
64244351218	1
64244351507	1
64244352130	0
64244353672	1
64244355074	1
64244356765	1
64244357141	1
64244358224	1
64244360147	1
64244362368	1
64244364199	1
64244365689	1
64244366792	1
64244366896	1
64244369265	1
64244369338	1
64244371646	0
64244371945	0
64244372446	0
64244373328	0
64244375452	1
64244377780	1
64244378816	1
64244388095	1
64244389225	1
64244389322	1
64244398904	1
64244398988	1
64244427269	1
64244427463	1
64244447333	1
64244500996	1
64244535730	1
64244545202	1
64244545662	1
64244553724	1
64244554475	1
64244555828	1
64244556463	1
64244565383	1
64244641786	0
64244673882	1
64244675069	1
64244675856	1
64244676277	1
64244681198	0
64244681414	0
64244683241	1
64244685373	1
64244686246	1
64244686433	1
64244688122	1
64244688559	1
64244691600	0
64244695567	1
64244695770	1
64244698667	1
64244699058	1
64244700213	0
64244700382	1
64244700588	0
64244700716	1
64244700957	0
64244701323	1
64244701809	1
64244703564	0
64244704508	1
64244705543	1
64244708421	1
64244709098	1
64244709425	1
64244710029	0
64244711729	1
64244720550	0
64244722967	1
64244725083	1
64244725880	1
64244726189	1
64244726766	1
64244730318	0
64244731818	1
64244731920	0
64244732182	1
64244732809	0
64244734482	0
64244736691	1
64244738494	1
64244740040	0
64244740471	0
64244740712	0
64244741471	1
64244741561	1
64244742375	1
64244743103	0
64244744241	1
64244748035	1
64244748251	1
64244750109	1
64244750850	0
64244766061	1
64244795829	1
64244805775	1
64244819006	1
64244822632	0
64244829177	1
64244833302	0
64244837126	1
64244837358	1
64244851177	1
64244851841	0
64244856628	1
64244857285	1
64244857855	1
64244861200	0
64244863251	1
64244863680	0
64244865035	1
64244865080	1
64244866657	1
64244869293	1
64244872516	0
64244873314	1
64244875243	1
64244877121	1
64244877158	1
64244878233	1
64244879127	1
64244879141	1
64244879449	1
64244880391	1
64244880399	1
64244881703	0
64244883288	0
64244883689	0
64244884002	1
64244884408	1
64244885129	1
64244887628	1
64244887915	1
64244889174	1
64244890091	1
64244890289	1
64244895773	1
64244896011	1
64244897531	1
64244905280	1
64244906721	1
64244907262	1
64244910892	1
64244912045	1
64244912996	1
64244914276	0
64244915538	1
64244917533	1
64244917864	1
64244918482	1
64244918635	1
64244919128	1
64244920198	1
64244920282	1
64244920328	0
64244920676	1
64244920754	1
64244920779	1
64244922413	0
64244922537	0
64244922733	0
64244922777	0
64244925269	1
64244925892	1
64244929445	1
64244930430	1
64244931123	0
64244931522	0
64244931892	0
64244932185	0
64244932419	1
64244932777	0
64244932794	1
64244933006	1
64244936423	1
64244936645	1
64244936751	1
64244937209	1
64244938562	1
64244938631	1
64244938685	1
64244939279	1
64244941045	0
64244941155	0
64244942538	0
64244943194	1
64244944108	0
64244946032	1
64244946512	1
64244946546	1
64244951260	0
64244951375	1
64244951870	1
64244952219	0
64244952515	0
64244953200	0
64244954311	1
64244954409	0
64244955104	1
64244955579	1
64244955618	1
64244955983	1
64244956427	1
64244957308	1
64244957403	1
64244957893	1
64244958507	1
64244958849	1
64244968028	1
64244969300	1
64244969505	1
64244970208	0
64244975443	1
64244975623	1
64244975737	1
64244977672	1
64244980889	1
64244986262	1
64244986380	1
64244986947	1
64244988118	1
64244989211	1
64244990468	0
64245005836	1
64245005941	1
64245015453	1
64245048056	1
64245058499	1
64245062408	0
64245065539	1
64245087381	1
64245092467	0
64245155684	1
64245160109	0
64245160779	0
64245165942	1
64245166077	1
64245167273	1
64245176616	1
64245176693	1
64245176867	1
64245177130	1
64245178214	1
64245179293	1
64245179439	1
64245183838	0
64245185387	1
64245186331	1
64245187026	1
64245187947	1
64245188906	1
64245191578	1
64245198431	1
64245206830	1
64245214110	0
64245214188	1
64245215939	1
64245217099	1
64245217122	1
64245217181	1
64245218124	1
64245218220	1
64245218988	1
64245221167	0
64245221478	1
64245225186	1
64245225542	1
64245225741	1
64245226429	1
64245227338	1
64245228049	1
64245232150	1
64245238674	1
64245245969	1
64245247743	1
64245278639	1
64245300810	0
64245351987	0
64245380646	0
64245386255	1
64245405123	1
64245451499	0
64245512070	1
64245626169	1
64245629183	1
64245635264	1
64245635939	1
64245637708	1
64245640589	0
64245641276	0
64245643174	1
64245648140	1
64245648737	1
64245650632	1
64245653248	0
64245656203	1
64245657590	1
64245658791	1
64245666306	1
64245676108	1
64245677728	1
64245679482	1
64245698851	1
64245707524	1
64245718157	1
64245756739	1
64245813416	0
64245813964	0
64245935507	1
64245981407	0
64246049800	1
64246121454	1
64246232641	0
64246360488	0
64246503291	0
64246511873	0
64246512074	0
64246525167	1
64246550759	0
64246590257	1
64246623691	0
64246650888	0
64246921433	0
64246921997	0
64246950872	1
64246970419	0
64247094786	1
64247302932	0
64247427743	1
64247431783	1
64247600537	0
64247603907	0
64247610176	0
64247630185	0
64247660589	0
64247701019	0
64247824155	1
64247874359	0
64247920180	0
64247921513	0
64248033919	0
64248042499	0
64248050586	1
64248120813	0
64248133007	0
64248255163	1
64248280974	0
64248406105	1
64248440495	0
64248452208	0
64248550063	1
64248572435	1
64248711172	1
64248817308	1
64248923759	0
64249393793	0
64249441947	0
64249450865	0
64249501325	0
64249519140	1
64249543053	0
64249574430	1
64249616193	1
64249653562	0
64249735923	1
64249812024	0
64249825622	1
64250021552	0
64250075533	1
64250140313	0
64250172249	1
64250448481	0
64250522139	0
64250593636	0
64250644005	0
64250903216	1
64250946700	1
64250992491	1
64251063445	0
64251121571	0
64251122029	0
64251261817	1
64251291740	0
64251379582	1
64251596118	1
64251618528	1
64251681848	0
64251751292	0
64251762275	0
64251790580	0
64251852380	0
64251972921	0
64251991335	0
64252261294	0
64252275695	1
64252279421	1
64252303245	0
64252303322	1
64252413228	0
64252453949	0
64252514967	1
64252517750	0
64252545649	1
64252575088	1
64252594010	1
64252654355	0
64252782752	0
64252801987	0
64252831950	1
64252904240	0
64252935304	1
64252980160	0
64252990411	0
64253011076	0
64253103887	1
64253106285	1
64253123159	0
64253124822	1
64253144248	1
64253200083	0
64253324295	1
64253347034	1
64253354050	0
64253378975	1
64253380724	1
64253427465	1
64253435452	1
64253446565	1
64253465941	1
64253505211	1
64253507330	1
64253520510	0
64253521951	1
64253536868	1
64253538149	1
64253582732	0
64253601013	1
64253606364	1
64253619457	1
64253646846	1
64253660697	0
64253724118	0
64253727544	1
64253739135	1
64253765392	1
64253765670	1
64253771874	1
64253773247	1
64253775196	1
64253777224	1
64253781269	1
64253781349	0
64253781460	0
64253782766	1
64253786426	1
64253787019	1
64253787462	1
64253789224	1
64253796499	1
64253796543	1
64253797082	1
64253799029	1
64253799288	1
64253799319	1
64253800758	0
64253803519	1
64253805331	1
64253806544	1
64253806636	1
64253808398	1
64253808886	1
64253809253	1
64253811921	1
64253812886	1
64253812924	0
64253815712	1
64253818063	1
64253818289	1
64253820434	0
64253821967	1
64253825296	1
64253826405	1
64253827155	1
64253827594	1
64253828189	1
64253828568	1
64253828609	1
64253832826	0
64253833804	1
64253834439	1
64253835497	1
64253849489	1
64253851064	1
64253852485	0
64253855093	1
64253855894	1
64253856192	1
64253856448	1
64253860346	1
64253860927	0
64253930361	0
64253932402	0
64253941239	1
64253951662	1
64253961110	0
64254022721	0
64254036823	1
64254120024	0
64254161542	0
64254200953	0
64254203692	0
64254204243	0
64254252954	0
64254257931	1
64254261740	0
64254265169	1
64254266929	1
64254267788	1
64254267922	1
64254268096	1
64254268918	1
64254269113	1
64254275973	1
64254278517	1
64254279127	1
64254281471	1
64254284203	0
64254285121	1
64254285554	0
64254290990	1
64254292260	0
64254297668	1
64254298378	1
64254300994	1
64254302101	1
64254307128	1
64254307172	1
64254308187	1
64254316393	1
64254317306	1
64254318152	1
64254318333	1
64254319123	1
64254319151	1
64254326811	1
64254336022	1
64254336455	1
64254345368	1
64254345899	1
64254346237	1
64254346636	1
64254347411	1
64254348347	1
64254348419	1
64254348843	1
64254348877	1
64254349261	1
64254353349	1
64254354191	0
64254354192	1
64254367563	1
64254370511	0
64254378815	1
64254379076	1
64254382037	0
64254385388	1
64254385858	1
64254387497	1
64254391365	1
64254392909	1
64254393895	1
64254395590	1
64254397669	1
64254400651	1
64254401517	1
64254402352	0
64254403270	1
64254403715	1
64254404286	1
64254405233	1
64254405618	1
64254405762	1
64254406863	1
64254407577	1
64254407598	1
64254408060	1
64254408917	1
64254411218	1
64254411268	1
64254411841	1
64254411909	1
64254412526	1
64254415196	1
64254415304	1
64254415374	1
64254415497	1
64254416243	1
64254417222	1
64254417320	1
64254422277	1
64254423582	0
64254424175	0
64254425487	1
64254426405	1
64254426480	1
64254426484	1
64254427969	1
64254428838	1
64254430048	0
64254432070	0
64254437088	1
64254437633	1
64254442358	1
64254442549	1
64254443236	1
64254444153	0
64254444215	1
64254444244	0
64254445660	1
64254446203	1
64254446356	1
64254446932	1
64254446998	1
64254447318	1
64254447426	1
64254447544	1
64254450048	1
64254450321	1
64254450382	1
64254450421	0
64254450562	1
64254450635	0
64254450728	1
64254450917	0
64254451268	1
64254451629	0
64254451931	1
64254452464	1
64254452662	0
64254453095	0
64254453561	1
64254453704	1
64254453817	0
64254453928	1
64254455356	1
64254455387	1
64254455540	1
64254456050	1
64254456407	1
64254456709	1
64254457916	1
64254458215	1
64254458626	1
64254458669	1
64254459374	1
64254461337	0
64254461944	1
64254462148	1
64254462964	0
64254463852	1
64254467374	1
64254467846	1
64254468393	1
64254468452	1
64254468869	1
64254469440	1
64254472886	1
64254473249	0
64254473768	0
64254475875	1
64254475897	1
64254475993	1
64254476068	1
64254476318	1
64254476606	1
64254476758	1
64254476825	1
64254477254	1
64254477362	1
64254477790	1
64254478035	1
64254478923	1
64254478991	1
64254480028	1
64254480389	1
64254480455	1
64254480497	1
64254481361	1
64254481565	1
64254483690	1
64254483850	1
64254483910	0
64254485819	1
64254485910	1
64254486290	1
64254486319	1
64254487031	1
64254487053	1
64254487131	1
64254487666	1
64254488436	1
64254490472	1
64254490520	0
64254491027	0
64254491157	1
64254491348	1
64254492208	1
64254492243	1
64254493033	1
64254494235	0
64254494277	0
64254495607	1
64254496289	1
64254496522	1
64254496826	1
64254496875	1
64254498208	1
64254498298	1
64254499198	1
64254500137	1
64254500218	0
64254500750	1
64254501282	0
64254501870	0
64254503722	0
64254504177	0
64254506258	1
64254507286	1
64254507293	1
64254508156	1
64254508160	1
64254510860	1
64254511338	0
64254511437	0
64254511831	1
64254511914	1
64254512378	1
64254512397	0
64254512815	1
64254513352	1
64254515282	1
64254515386	1
64254516140	1
64254517870	1
64254520534	0
64254520683	1
64254521617	1
64254522808	1
64254523060	1
64254523972	1
64254524094	1
64254527003	1
64254528725	1
64254529352	1
64254531762	1
64254532340	0
64254533391	0
64254535648	1
64254536469	1
64254539240	1
64254540482	0
64254543569	0
64254543845	1
64254545333	1
64254550723	1
64254550729	1
64254553768	1
64254556893	1
64254557428	1
64254558892	1
64254567933	1
64254576683	1
64254584203	1
64254610107	0
64254612659	1
64254623163	0
64254633031	0
64254671837	0
64254682518	0
64254683993	0
64254841206	1
64254842611	1
64254952250	1
64255011884	0
64255107021	1
64255186330	1
64255235980	1
64255376169	1
64255412236	0
64255435367	1
64255455848	0
64255463976	0
64255561358	1
64255686203	0
64255752099	0
64255763084	0
64255793443	0
64255903795	0
64255904161	0
64255947515	1
64256062457	0
64256072064	1
64256174233	0
64256180214	0
64256580030	0
64256583615	0
64256851404	0
64256900970	0
64256953543	0
64257012276	0
64257033736	0
64257052563	0
64257081015	0
64257320338	0
64257352188	0
64257513105	0
64257572917	0
64257733190	0
64257776378	1
64257791822	0
64257791843	0
64257791918	0
64257792429	0
64257792984	0
64257793042	0
64257793831	1
64257793910	0
64257794439	0
64257800133	0
64257800144	0
64257800428	0
64257801552	0
64257801615	0
64257801639	0
64257802096	1
64257802131	1
64257802304	0
64257802421	0
64257802455	0
64257802523	0
64257802961	0
64257803291	0
64257803400	0
64257803430	0
64257803929	0
64257804102	0
64257804169	0
64257811754	0
64257812177	0
64257812513	0
64257820535	0
64257822002	0
64257822053	0
64257823912	0
64257824313	0
64257824502	0
64257831054	0
64257831315	0
64257831578	0
64257840412	0
64257840681	0
64257850173	0
64257851626	0
64257851711	0
64257862179	0
64257863364	0
64257870717	0
64257873706	0
64257929204	1
64258212932	0
64258268527	1
64258272488	0
64258350200	0
64258364156	0
64258401755	0
64258607190	1
64258747009	1
64258783052	0
64259001206	1
64259070495	1
64259082216	1
64259096024	1
64259101113	0
64259121177	0
64259173820	0
64259233628	1
64259275084	1
64259275777	1
64259297886	1
64259305328	1
64259307062	1
64259316705	1
64259327454	1
64259335205	1
64259356872	1
64259367743	1
64259374344	0
64259381943	0
64259382233	0
64259391014	0
64259399340	1
64259403764	0
64259404449	0
64259408900	1
64259417027	1
64259419202	1
64259681562	0
64259762000	0
64259780943	1
64259813391	0
64259913028	0
64260010708	0
64260022818	0
64260041903	0
64260071691	0
64260140052	0
64260163484	0
64260190175	0
64260212702	0
64260303105	0
64260490250	0
64260531864	0
64260753037	0
64260851019	0
64261011294	0
64261067672	1
64261110339	1
64261153845	0
64261468754	1
64261643848	0
64261681475	0
64261694163	0
64261813139	1
64261824348	0
64261892109	0
64262043346	1
64262132454	0
64262242271	0
64262252602	0
64262293827	0
64262623474	1
64262661722	0
64262664463	1
64262801443	1
64262852370	0
64262865057	1
64262932281	0
64262941235	0
64262953878	1
64262974416	0
64263061673	0
64263117601	1
64263193662	0
64263244076	0
64263441709	0
64263457626	0
64263493714	0
64263543076	0
64263608571	1
64263653211	0
64263662437	0
64263808841	1
64263911591	1
64264001513	0
64264013623	1
64264034326	0
64264151979	0
64264202335	0
64264301260	0
64264312325	0
64264328294	1
64264386873	1
64264393923	1
64264550739	0
64264620808	0
64264670334	0
64264738373	1
64264774314	0
64264863232	1
64264863394	0
64264893811	0
64264910690	0
64264982438	0
64264983610	0
64265052963	0
64265064222	0
64265129570	1
64265212947	0
64265233901	0
64265287222	1
64265287597	1
64265327367	1
64265412139	0
64265427106	1
64265572681	0
64265675421	0
64265702519	1
64265731049	0
64265904372	0
64265972032	0
64266012091	0
64266032918	0
64266033152	0
64266054232	0
64266154468	1
64266241391	1
64266340778	0
64266528946	1
64266603169	1
64266714063	0
64266873912	1
64266881670	1
64266901106	1
64267001293	1
64267002746	1
64267060737	0
64267133396	1
64267230824	0
64267243584	0
64267390372	0
64267394333	0
64267473557	1
64267562623	0
64267733601	1
64267755424	1
64267786464	1
64267988552	1
64267991421	0
64268023181	0
64268023292	0
64268090776	0
64268275083	1
64268392469	0
64268533313	0
64268577968	1
64268673748	0
64268791455	0
64268862218	1
64268872167	0
64268891116	0
64268893343	0
64268946642	1
64268951826	0
64269003886	1
64269235069	1
64269344199	0
64269363834	0
64269408635	1
64269421209	0
64269480186	0
64269480311	1
64269488895	1
64269551535	1
64269590999	0
64269603260	0
64269641815	1
64269830740	0
64269863574	1
64269901258	1
64269972269	0
64270003284	0
64270116493	1
64270210242	0
64270243808	1
64270473750	0
64270513362	0
64270543332	0
64270560422	0
64270563309	0
64270662090	1
64270780844	0
64270913029	0
64271026297	1
64271180310	0
64271220033	0
64271260620	0
64271291140	0
64271293511	0
64271341653	0
64271391991	0
64271421694	0
64271454035	0
64271481976	1
64271560429	0
64271754012	0
64271950787	0
64272133740	1
64272201949	0
64272212968	1
64272257123	1
64272353002	0
64272648483	1
64272714101	0
64272864119	0
64272975414	1
64272994108	0
64273083951	0
64273130402	1
64273150341	1
64273190340	0
64273210891	1
64273321990	0
64273322113	0
64273322485	0
64273361339	0
64273383361	0
64273392646	0
64273395165	1
64273430849	0
64273500605	0
64273512178	0
64273702495	0
64273730327	0
64273764056	0
64273774499	0
64273800024	0
64273830969	0
64273843534	0
64273955880	0
64273966545	1
64273974018	0
64273980738	1
64274042031	0
64274083862	0
64274102277	0
64274252258	1
64274252501	0
64274262017	0
64274273039	1
64274290575	0
64274333537	0
64274410734	0
64274456486	1
64274480686	0
64274543374	0
64274554311	0
64274560145	0
64274561176	0
64274563673	0
64274591346	0
64274610518	0
64274611643	0
64274611892	0
64274611971	0
64274612017	0
64274612125	0
64274613454	0
64274613514	0
64274614212	0
64274614339	0
64274621427	0
64274621657	0
64274623025	0
64274650495	0
64274652709	0
64274652758	0
64274768451	1
64274831736	1
64274913492	0
64274922978	1
64274953837	1
64274992410	0
64274992440	0
64275091184	1
64275202142	0
64275262054	1
64275305503	1
64275383926	0
64275440568	0
64275444371	1
64275511822	1
64275600119	1
64275607780	1
64275613118	1
64275694144	0
64275714158	0
64275720026	0
64275735234	1
64275783500	0
64275794326	0
64275814064	0
64275838686	1
64275851120	0
64275863866	1
64275904280	1
64275913767	0
64275934135	0
64275942687	1
64275943335	0
64275952974	0
64275953145	0
64275961773	0
64276022533	1
64276093038	1
64276134183	0
64276160463	0
64276172122	0
64276175380	1
64276189351	1
64276231702	0
64276254944	1
64276263774	1
64276264348	1
64276268185	1
64276285376	1
64276291186	0
64276392339	0
64276396942	1
64276566996	1
64276603352	0
64276693160	0
64276753178	0
64276871006	1
64276877421	1
64276886197	1
64276889255	1
64276909153	1
64276916319	1
64276956553	1
64276961905	1
64277130900	0
64277234128	0
64277280158	0
64277302788	1
64277322801	0
64277323234	1
64277372208	0
64277461927	0
64277496798	1
64277542741	0
64277572809	0
64277584274	1
64277612635	1
64277622763	0
64277642675	0
64277656785	1
64277661264	0
64277677709	1
64277693116	0
64277700235	0
64277700896	0
64277732453	0
64277733605	0
64277765917	0
64278021615	1
64278091331	0
64278103896	0
64278194448	0
64278200777	0
64278280593	1
64278424305	0
64278453976	0
64278521599	0
64278524103	0
64278572449	0
64278663428	0
64278680419	0
64278692737	0
64278740080	0
64278742789	0
64278790120	0
64278871588	0
64278943043	0
64278962429	0
64279044119	0
64279100105	0
64279113695	0
64279168828	1
64279183348	0
64279270023	0
64279314391	0
64279325375	1
64279464238	0
64279631438	0
64279731507	1
64279749471	1
64279764457	0
64279931774	0
64280352603	0
64280553586	0
64280554589	0
64280703294	1
64280755161	1
64280760707	1
64280811376	0
64280932161	0
64280951733	0
64281100907	0
64281231935	0
64281250836	0
64281251775	0
64281320508	0
64281431154	1
64281451815	0
64281595052	1
64281664374	1
64281768131	1
64281793570	0
64282076824	1
64282170209	0
64282195477	1
64282290755	0
64282481306	0
64282571759	0
64282793544	0
64282842486	0
64282993586	0
64283043049	1
64283082523	0
64283133749	0
64283143625	1
64283151424	0
64283300411	0
64283303953	0
64283323108	0
64283390132	0
64283420138	0
64283443119	0
64283540525	0
64283573385	0
64283673505	0
64283712340	0
64283799376	1
64283952081	0
64283971687	1
64284001339	0
64284002273	0
64284004001	0
64284011658	0
64284012152	0
64284021631	0
64284021729	0
64284024014	0
64284032893	0
64284061753	0
64284072140	0
64284073319	1
64284233131	0
64284234027	0
64284242777	1
64284283461	0
64284293114	0
64284301755	0
64284312427	0
64284320648	0
64284330206	0
64284331859	1
64284333569	1
64284351427	0
64284372040	0
64284390833	0
64284401260	1
64284402941	0
64284410471	0
64284410742	0
64284420534	0
64284420583	0
64284432240	0
64284441898	0
64284451238	0
64284462103	0
64284470784	1
64284480570	0
64284563305	0
64284563566	0
64284571175	1
64284573738	0
64284574318	0
64284592735	0
64284593905	0
64284622967	0
64284650208	0
64284662666	0
64284680599	0
64284740800	0
64284772060	0
64284942080	0
64285063019	0
64285111951	0
64285173126	0
64285230837	1
64285263709	0
64285351585	0
64285422055	0
64285524102	1
64285527408	1
64285581672	0
64285604057	0
64285789710	0
64285834366	0
64285853584	0
64285871402	0
64285940848	1
64285984120	0
64286097323	1
64286108514	1
64286123783	1
64286149398	1
64286157220	1
64286191686	0
64286211964	0
64286282530	1
64286352134	1
64286380914	0
64286426443	0
64286590468	0
64286770675	0
64286859064	0
64286890737	0
64287001055	0
64287011404	0
64287103693	0
64287175102	1
64287302722	1
64287354063	0
64287413929	1
64287432183	0
64287505996	1
64287592349	0
64287779513	1
64287792360	0
64287831423	0
64287831808	0
64287851600	1
64287982423	0
64288101790	0
64288113098	1
64288147696	1
64288150661	0
64288204186	0
64288238883	1
64288250602	0
64288303406	0
64288316873	1
64288419115	1
64288457034	1
64288510835	0
64288590035	0
64288724022	0
64288735111	1
64288783775	0
64288877361	1
64288890413	0
64288898471	0
64288969860	1
64289062289	0
64289085949	1
64289153896	0
64289172215	1
64289223877	0
64289236953	1
64289272148	0
64289333972	0
64289343193	0
64289462497	0
64289573352	0
64289862609	0
64289873300	0
64290101070	0
64290115519	1
64290160767	0
64290170417	0
64290172265	0
64290224169	0
64290384184	0
64290442968	1
64290540518	1
64290581216	0
64290663629	1
64290678901	1
64290713526	0
64290771320	0
64290810112	0
64290862576	0
64290920909	0
64290924099	0
64290959705	1
64291162000	0
64291241844	1
64291312574	1
64291320490	0
64291362285	0
64291382638	0
64291543645	0
64291604090	0
64291674433	0
64291702213	0
64291870834	0
64291892762	0
64291933103	0
64291941315	0
64292021505	0
64292082175	0
64292273853	1
64292281336	0
64292297202	1
64292312139	1
64292316078	1
64292317542	1
64292355411	1
64292356458	1
64292356753	1
64292356842	1
64292357501	1
64292359006	1
64292362220	1
64292368377	1
64292376258	1
64292380546	1
64292381157	0
64292381433	1
64292381675	1
64292382313	1
64292382608	1
64292383478	1
64292385623	1
64292388776	1
64292391334	1
64292393308	1
64292393656	0
64292395507	1
64292396407	1
64292397861	1
64292401830	0
64292405591	1
64292406807	1
64292408018	1
64292408258	1
64292410184	0
64292410800	1
64292411099	1
64292411199	0
64292412316	1
64292412515	0
64292412683	0
64292412888	1
64292413752	0
64292415283	1
64292417240	1
64292418785	1
64292419004	1
64292419478	1
64292420827	1
64292421402	0
64292423391	1
64292426885	1
64292426912	1
64292427413	1
64292430116	1
64292430366	1
64292431995	1
64292432516	1
64292435639	1
64292437336	1
64292445342	1
64292446125	1
64292446168	1
64292446578	1
64292447268	1
64292447404	1
64292447515	1
64292448701	1
64292450032	0
64292450870	1
64292451523	1
64292452775	0
64292453534	1
64292455020	1
64292455599	1
64292455935	1
64292457795	1
64292467981	1
64292468055	1
64292471899	0
64292471920	1
64292472771	0
64292474449	0
64292478061	1
64292478144	1
64292478691	1
64292487526	1
64292511400	0
64292513862	0
64292518401	1
64292527000	1
64292547734	1
64292548892	1
64292582339	1
64292586865	1
64292587021	1
64292590288	1
64292590734	1
64292590935	1
64292591541	1
64292591680	1
64292591816	0
64292592591	1
64292593204	1
64292593238	1
64292594220	1
64292595805	1
64292598747	1
64292601469	0
64292601982	0
64292603201	1
64292603516	0
64292604505	1
64292605087	1
64292605564	1
64292607707	1
64292608613	1
64292609178	1
64292610069	1
64292613930	0
64292615047	1
64292615223	1
64292617661	1
64292618161	1
64292620434	1
64292620536	1
64292621958	1
64292622631	0
64292623107	0
64292623695	1
64292624081	0
64292625961	1
64292626848	1
64292626876	1
64292627644	1
64292628629	1
64292631094	0
64292637124	1
64292642201	0
64292668401	1
64292812992	0
64292893105	0
64292903943	0
64292955100	1
64293021340	1
64293073551	0
64293270480	0
64293340766	0
64293432739	0
64293456797	1
64293501378	0
64293577575	1
64293582504	1
64293598432	1
64293603570	0
64293611110	0
64293651362	0
64293652816	0
64293662373	0
64293663760	0
64293862721	1
64293971930	0
64293990932	1
64293994358	0
64294344393	0
64294482584	1
64294511745	0
64294562753	0
64294580937	0
64294880436	0
64295262901	1
64295322337	0
64295610348	0
64295614456	0
64295633174	1
64295661080	0
64295714499	0
64295790285	1
64295798099	1
64295832909	1
64295854571	1
64295884023	0
64295900582	0
64295950730	0
64295951418	0
64296036343	1
64296083871	1
64296210610	0
64296356443	1
64296475724	1
64296513471	0
64296553929	0
64296582631	1
64296731078	0
64296746821	1
64296831017	0
64296842467	0
64296932736	0
64296993657	0
64296994383	0
64297343093	0
64297450725	0
64297451255	1
64297490542	1
64297561510	0
64297636090	0
64297652243	0
64297664071	0
64297676893	1
64297720562	0
64297742351	0
64297935073	1
64298057484	0
64298122997	0
64298124253	0
64298160963	1
64298192496	0
64298254458	1
64298261699	0
64298394438	0
64298422038	0
64298484057	0
64298540881	0
64298593437	0
64298631280	0
64298683926	0
64298693652	1
64298718756	1
64298802921	0
64298853433	0
64298925505	0
64298973916	0
64299126813	1
64299133665	0
64299135968	1
64299182499	0
64299356899	1
64299361375	0
64299362661	0
64299557912	1
64299572193	0
64299611170	0
64299622505	0
64299712783	0
64299762657	1
64299770712	1
64299773582	0
64299818569	0
64299822482	0
64299882155	0
64299931156	0
64299972791	0
64300123986	0
64300234357	0
64300264488	0
64300302813	0
64300332492	0
64300374018	0
64300566809	1
64300583197	0
64300671916	0
64300830737	0
64300842092	0
64301229485	1
64301346786	1
64301460365	0
64301490122	0
64301609042	1
64301631299	0
64301982206	0
64302061407	1
64302080839	0
64302169105	1
64302302353	1
64302323445	0
64302412373	0
64302420690	0
64302690089	1
64302717713	0
64302741935	0
64302756003	1
64302760816	0
64302775038	1
64302847933	1
64302963085	0
64303044583	1
64303093013	0
64303123208	0
64303141064	0
64303148226	1
64303172263	0
64303210311	0
64303284477	0
64303406868	1
64303414127	0
64303583961	1
64303591813	0
64303597181	1
64303683372	0
64303743682	0
64303783075	0
64303798309	1
64303813111	0
64303842434	1
64303913379	0
64303933163	0
64304114350	1
64304211747	0
64304222213	0
64304240500	0
64304302397	1
64304333771	1
64304413588	0
64304498032	1
64304510120	0
64304550312	0
64304622975	1
64304770594	0
64304842924	0
64305020755	0
64305021151	0
64305089397	1
64305164134	0
64305172485	0
64305330129	0
64305405553	1
64305450749	1
64305454013	0
64305640701	0
64305755629	1
64305785199	1
64305992521	0
64306033809	1
64306100393	0
64306255122	1
64306347598	1
64306351974	0
64306392378	0
64306423616	1
64306480050	1
64306657795	1
64306658513	0
64306700479	0
64306760039	0
64306764509	1
64306794384	0
64306800160	0
64306927652	1
64306941014	1
64306961026	0
64306985179	1
64307102113	0
64307150255	0
64307240556	0
64307300777	0
64307351581	0
64307354020	0
64307701714	0
64307735769	1
64307743378	0
64307791183	0
64307812547	1
64307813080	0
64307824339	0
64307864514	1
64307883845	0
64307984424	0
64307994209	0
64308009398	1
64308191004	0
64308243935	0
64308345392	0
64308412835	1
64308520475	0
64308610250	0
64308610732	0
64308610759	0
64308612249	0
64308620229	0
64308640419	0
64308650939	0
64308652059	0
64308660559	0
64308661217	0
64308694405	0
64308702514	0
64308793543	0
64308822159	0
64308840489	0
64308923581	0
64308966135	1
64309053661	0
64309094142	0
64309184134	0
64309202472	0
64309270217	1
64309310945	0
64309342706	1
64309379957	0
64309491078	0
64309503712	0
64309523117	0
64309604374	1
64309632310	0
64309660503	0
64309771172	0
64309778730	1
64309882626	0
64309944169	0
64309961410	0
64309991895	0
64310000768	0
64310002180	0
64310002361	0
64310010394	0
64310010415	0
64310011031	0
64310011761	1
64310031159	0
64310032597	0
64310041885	0
64310042017	0
64310042832	0
64310042926	0
64310044474	0
64310051951	1
64310052540	0
64310061731	0
64310070753	0
64310070779	0
64310071009	0
64310071308	0
64310071467	0
64310072528	0
64310074276	0
64310074376	0
64310082974	1
64310090510	0
64310090521	0
64310091619	0
64310091697	0
64310091835	1
64310093805	0
64310093813	0
64310100538	0
64310100592	0
64310101158	0
64310101396	0
64310101553	0
64310102272	0
64310102744	0
64310103027	0
64310103074	0
64310103251	0
64310103557	0
64310103592	0
64310104231	0
64310104451	0
64310110548	0
64310111196	0
64310112241	0
64310112827	0
64310120468	0
64310120497	0
64310121162	1
64310121235	0
64310121301	0
64310121553	0
64310121621	0
64310121649	0
64310121723	0
64310122056	0
64310122062	0
64310122088	0
64310122377	0
64310123248	0
64310130094	0
64310130434	0
64310131105	0
64310131559	0
64310131855	0
64310132568	0
64310133288	0
64310133353	0
64310133452	0
64310134125	0
64310134311	0
64310134395	0
64310134452	0
64310140119	0
64310140166	0
64310140344	0
64310161939	0
64310168760	1
64310171126	0
64310192791	0
64310192797	0
64310200606	0
64310202098	0
64310202541	0
64310203282	0
64310203699	1
64310203992	0
64310204470	0
64310210071	0
64310210085	0
64310210355	0
64310210377	0
64310211401	0
64310211454	0
64310211483	0
64310211624	0
64310211752	0
64310211772	0
64310211799	0
64310211904	0
64310212215	0
64310212643	0
64310212689	0
64310213080	0
64310213311	0
64310213347	0
64310213842	0
64310213896	0
64310214456	0
64310220142	0
64310220472	0
64310222910	0
64310223994	0
64310231665	0
64310233141	0
64310241632	0
64310243792	0
64310294036	0
64310320551	0
64310352417	0
64310374302	0
64310408616	1
64310461669	0
64310501888	0
64310541785	0
64310835111	1
64310920403	0
64310940795	0
64311010865	0
64311071163	0
64311150221	0
64311260180	0
64311272697	0
64311300373	0
64311300743	0
64311301554	0
64311331481	0
64311410401	0
64311410971	0
64311411087	0
64311412165	0
64311413130	0
64311413150	0
64311423241	0
64311423509	0
64311424391	0
64311430127	0
64311432342	0
64311434489	0
64311440355	0
64311442216	0
64311450896	0
64311454105	0
64311460526	0
64311460797	0
64311460902	0
64311461335	0
64311461912	0
64311462405	0
64311463576	0
64311463699	0
64311463709	0
64311464335	0
64311471058	0
64311471838	0
64311480249	0
64311481740	0
64311481852	0
64311483475	0
64311484075	0
64311492762	0
64311500535	0
64311500757	0
64311501306	1
64311501869	0
64311501948	0
64311502115	0
64311502121	0
64311510234	0
64311511693	0
64311521342	0
64311524334	0
64311530454	0
64311530591	0
64311530618	0
64311531629	0
64311531938	0
64311532028	0
64311532103	0
64311532360	0
64311532688	0
64311532694	0
64311533364	0
64311533417	0
64311534149	0
64311534369	0
64311540814	0
64311541241	0
64311541764	0
64311542078	0
64311543527	0
64311550405	1
64311550739	1
64311551257	1
64311551277	0
64311551650	0
64311553885	0
64311560363	0
64311561176	1
64311562495	0
64311562560	0
64311563628	0
64311571551	0
64311572972	0
64311573263	0
64311613841	0
64311660283	0
64311862077	0
64311862463	0
64311870452	0
64311871816	0
64311871863	0
64311872157	0
64311872352	0
64311873351	0
64311880777	0
64311880790	0
64311883089	0
64311883408	0
64311960738	1
64312114404	0
64312120521	0
64312120943	0
64312122021	1
64312122721	0
64312123025	0
64312123113	0
64312182497	0
64312200540	0
64312224149	0
64312413007	0
64312413824	0
64312414107	0
64312414449	0
64312421209	0
64312423444	0
64312431498	0
64312431612	0
64312431990	0
64312432322	0
64312433765	0
64312442925	0
64312452654	0
64312460669	0
64312464303	0
64312542391	0
64312552357	0
64312580746	0
64312601155	0
64312612838	0
64312621348	0
64312622601	0
64312641887	0
64312651033	0
64312651748	0
64312653484	0
64312733544	0
64312800957	0
64312801235	0
64312801627	1
64312803282	1
64312813581	0
64312830520	0
64312830612	0
64312832803	0
64312833995	0
64312842471	0
64312843574	0
64312844156	0
64312851518	0
64312853345	0
64312855528	1
64312861174	0
64312861299	0
64312863121	0
64312864377	0
64312870337	0
64312870483	0
64312870917	0
64312873025	1
64312874108	0
64312880460	0
64312881552	0
64312881711	0
64312883300	1
64312883520	0
64312890893	0
64312891483	0
64312891872	0
64312892026	0
64312892391	0
64312893721	0
64312894145	0
64312900414	0
64312901924	0
64312910856	0
64312912615	0
64312912652	1
64312913373	0
64312913510	0
64312920032	0
64312920096	0
64312920945	0
64312922020	0
64312922693	0
64312932787	0
64312932945	0
64312941170	0
64312943223	0
64312943255	1
64312944008	0
64312951978	0
64312963048	0
64312972679	1
64312972872	0
64312992389	0
64313008963	1
64313031067	0
64313031464	0
64313032425	0
64313033076	0
64313051264	0
64313051465	0
64313053089	0
64313060971	0
64313061840	0
64313062306	0
64313063152	0
64313064406	0
64313070281	0
64313070427	0
64313092981	0
64313093793	0
64313110440	0
64313110709	0
64313113029	0
64313113896	1
64313120220	0
64313122212	0
64313123509	0
64313124366	0
64313131260	0
64313140161	0
64313140834	0
64313142300	0
64313142410	0
64313150999	0
64313152232	0
64313171914	1
64313184096	0
64313191465	0
64313191776	0
64313200753	0
64313210072	0
64313213557	0
64313220934	0
64313221269	0
64313222311	0
64313284055	0
64313333016	0
64313354025	0
64313354347	0
64313391427	0
64313391826	0
64313523162	1
64313524271	0
64313622190	0
64313660773	0
64313923788	0
64313962136	0
64314094202	0
64314151918	0
64314202587	0
64314223308	0
64314314843	0
64314355061	1
64314529159	1
64314610338	0
64314710726	1
64314733696	0
64314821742	0
64315042012	0
64315062685	1
64315141482	0
64315143181	0
64315241434	1
64315320658	1
64315339261	1
64315472358	0
64315486422	1
64315509006	1
64315617897	1
64315661656	0
64315692110	0
64315880332	0
64315971392	0
64316102447	1
64316104412	0
64316139914	1
64316140182	0
64316180685	0
64316240352	1
64316380616	0
64316420639	0
64316700190	0
64316724446	0
64316733129	0
64316780130	0
64317113599	0
64317128214	1
64317144376	0
64317162120	0
64317180029	0
64317250385	0
64317403160	0
64317420514	0
64317520695	0
64317973883	0
64318041629	0
64318201486	0
64318483685	0
64318681400	0
64318762971	0
64318782140	0
64318810362	0
64318922626	0
64319023900	0
64319057946	1
64319171300	0
64319172693	0
64319181055	1
64319182863	0
64319191248	0
64319191278	0
64319191921	1
64319200021	0
64319201398	0
64319210136	0
64319210256	1
64319220555	0
64319222181	0
64319223909	0
64319224351	0
64319250119	0
64319252286	0
64319268696	1
64319295941	1
64319302818	0
64319303449	0
64319304515	0
64319330489	0
64319332607	0
64319342777	0
64319413666	1
64319433527	0
64319571347	0
64319600673	0
64319664276	0
64319810591	0
64319942062	1
64320073726	1
64320132251	1
64320181062	0
64320264102	0
64320592085	0
64320852650	0
64321000782	0
64321163628	0
64321272483	1
64321302314	0
64321340715	0
64321353780	0
64321650580	0
64321751701	0
64321871333	0
64321873657	0
64321903316	0
64322003681	1
64322044146	1
64322052367	1
64322117884	1
64322120082	0
64322331827	0
64322341724	0
64322422087	0
64322562047	0
64322800684	1
64322812909	0
64322830551	0
64322891357	0
64322911886	1
64322922275	0
64323002204	1
64323163349	1
64323521238	0
64323531914	0
64323533642	1
64323551516	1
64323563287	1
64323572901	0
64323707799	1
64323802372	0
64323933427	0
64323968993	1
64323970677	1
64324041408	0
64324233958	0
64324306000	1
64324320694	0
64324390159	0
64324552665	1
64324614294	0
64324620619	0
64324753634	0
64324753951	0
64324860759	0
64324873045	0
64324980816	0
64325110054	0
64325253921	0
64325311407	0
64325711062	0
64325780766	0
64325790436	1
64325933371	0
64325960622	0
64326141079	0
64326183679	1
64326189702	1
64326302786	0
64326314363	1
64326559031	0
64326683555	0
64326810076	0
64326862496	0
64326890187	1
64326961524	0
64327032131	0
64327074495	0
64327171813	0
64327231572	0
64327324247	0
64327429499	1
64327493712	0
64327541453	0
64327542520	0
64327629737	1
64327632268	1
64327666203	1
64327702043	0
64327860880	1
64327863053	0
64327913425	0
64327961996	1
64327991967	0
64328002229	0
64328044116	1
64328103371	0
64328132742	0
64328135684	1
64328215047	1
64328223867	0
64328230435	0
64328243994	0
64328290108	0
64328314436	0
64328322283	0
64328423045	1
64328614433	0
64328621294	1
64328663768	0
64328793702	1
64328804495	0
64328905334	0
64328953402	0
64329009269	0
64329073592	0
64329101447	1
64329202033	0
64329213140	0
64329284306	0
64329310926	0
64329381429	0
64329490597	1
64329491564	0
64329523700	0
64329613448	0
64329773126	1
64330114507	0
64330144071	0
64330304317	0
64330363488	0
64330513854	0
64330578845	0
64330890674	0
64330924244	0
64330940534	1
64330971081	1
64330992481	0
64331183760	0
64331247158	1
64331320438	0
64331364166	0
64331438705	1
64331450251	0
64331453338	1
64331601600	0
64331690479	0
64331762398	1
64331954127	0
64331983645	0
64332001899	0
64332331654	1
64332335651	1
64332472441	0
64332600950	0
64332753096	0
64332864314	1
64332913719	0
64333151454	0
64333220362	0
64333232899	1
64333490520	0
64333492342	0
64333530243	0
64333543224	0
64333672546	0
64333744053	1
64333767511	1
64333909329	1
64333932176	0
64334131680	0
64334150909	0
64334203627	1
64334211154	0
64334243573	1
64334411028	0
64334424083	0
64334432810	0
64334474198	0
64334480038	0
64334564491	0
64334622492	0
64334874007	0
64334902855	0
64334920679	0
64334972944	0
64335123819	1
64335303139	0
64335360620	1
64335380354	0
64335451694	0
64335600618	1
64335693593	0
64335770754	0
64335780468	0
64335870334	1
64335901959	0
64336014402	1
64336041407	0
64336251367	0
64336534247	1
64336641957	0
64336643488	0
64336748792	1
64336796045	1
64337023286	0
64337161286	0
64337192109	1
64337242930	0
64337414302	0
64337433632	1
64337461894	0
64337462853	0
64337464206	0
64337473547	0
64337572953	0
64337603088	0
64337753729	0
64337802941	0
64337892458	0
64337903506	0
64337923668	0
64337953197	0
64338260987	0
64338280249	0
64338503013	1
64338730643	0
64338822040	0
64338847298	1
64338882405	0
64339072044	0
64339141228	0
64339228587	1
64339271795	0
64339277738	1
64339294482	0
64339412142	1
64339484189	0
64339531746	0
64339554188	0
64339641890	0
64339652127	0
64339724438	1
64339945262	1
64339951421	0
64340121800	1
64340130221	0
64340358481	1
64340526246	1
64340590402	0
64340773905	0
64340801778	0
64340872661	0
64341141741	1
64341182700	0
64341262442	0
64341382717	0
64341383391	0
64341519578	1
64341840332	0
64341930527	0
64341932828	0
64341952189	0
64341985359	0
64342032196	0
64342077167	1
64342102984	0
64342122346	0
64342162890	0
64342172677	0
64342191134	0
64342201859	0
64342221771	0
64342267218	0
64342362684	0
64342460168	0
64342588794	1
64342655231	1
64342724428	1
64342738501	0
64342762760	1
64342772148	1
64342781393	0
64342812140	0
64342877897	1
64342943806	0
64343053959	1
64343284819	0
64343334128	0
64343363414	0
64343432737	1
64343512343	0
64343534493	0
64343544515	0
64343559829	0
64343760944	1
64343912089	0
64343979398	1
64343980490	0
64343991230	0
64344001798	0
64344017006	1
64344219240	0
64344282718	0
64344641235	0
64344664022	0
64344698163	1
64344747067	1
64344943553	0
64345041808	1
64345043941	0
64345180699	0
64345227813	1
64345350610	0
64345583596	1
64345692934	1
64345817026	1
64345980135	0
64345980265	0
64345995881	1
64346012433	0
64346030126	0
64346032650	1
64346033690	1
64346044497	1
64346061624	0
64346111025	0
64346183714	1
64346292150	0
64346295480	1
64346371529	0
64346391076	0
64346420102	0
64346468402	1
64346544502	0
64346622235	0
64346678640	1
64346708295	1
64346880716	0
64346884472	0
64347215723	1
64347330695	1
64347473121	0
64347491664	1
64347560740	0
64347642854	0
64347722634	0
64347747706	1
64348065532	0
64348123928	0
64348190643	0
64348211262	1
64348620539	0
64348672641	0
64348750769	0
64348833867	0
64348930142	0
64348951638	0
64349023914	1
64349200702	0
64349232053	0
64349370133	0
64349382825	0
64349397588	1
64349441789	0
64349560079	1
64349560101	0
64349592148	0
64349612786	0
64349744253	0
64349810404	0
64349863940	0
64349944147	1
64350003393	0
64350021405	1
64350053160	0
64350212436	0
64350282703	0
64350343634	0
64350650633	0
64350703958	1
64350740463	0
64350761714	0
64350970439	0
64351021321	0
64351031543	0
64351032414	0
64351162037	0
64351221470	0
64351402173	1
64351493161	0
64351530026	0
64351610032	0
64351634197	0
64351657591	1
64351772683	0
64351791212	0
64351901532	0
64351950848	0
64351954396	1
64352022192	0
64352111050	0
64352207826	1
64352221016	1
64352291613	0
64352292712	1
64352311827	0
64352332630	0
64352422697	0
64352442854	0
64352520158	0
64352643429	0
64352650912	0
64352794002	0
64352802718	0
64352906686	1
64353032994	1
64353056664	1
64353092312	0
64353220153	0
64353262265	1
64353301413	0
64353502910	0
64353992260	0
64354060515	0
64354140216	0
64354194995	1
64354460279	1
64354507610	1
64354513678	0
64354647076	1
64354650348	0
64354652490	1
64354691007	0
64354770107	0
64354802837	1
64354810780	0
64354819516	1
64355053146	0
64355132260	0
64355142621	0
64355240093	0
64355242885	0
64355330929	0
64355332649	0
64355411177	0
64355600576	0
64355672797	0
64355732626	0
64355780457	1
64355824049	0
64356011308	0
64356049198	1
64356134680	0
64356162614	0
64356340672	0
64356341328	0
64356345187	1
64356423313	0
64356533164	0
64356551739	0
64356614091	0
64356928282	1
64356942523	0
64357002835	0
64357040655	0
64357042348	0
64357066690	1
64357133744	0
64357160869	0
64357252897	0
64357294441	0
64357593709	0
64358073783	0
64358140169	0
64358190761	0
64358252495	1
64358260750	0
64358273255	0
64358363758	0
64358458656	1
64358493069	0
64358496340	1
64358533519	0
64358570766	0
64358584164	0
64358720047	0
64358800128	1
64358891379	1
64358913514	0
64358963180	0
64358971915	1
64359030219	0
64359118219	1
64359201966	0
64359254357	0
64359264783	1
64359352920	0
64359381530	0
64359454018	0
64359533397	0
64359754501	0
64359761413	0
64359763634	0
64359772084	0
64359782902	0
64359783589	0
64359791614	0
64359791917	0
64359794286	1
64359820412	0
64359830685	0
64359832394	0
64359941510	0
64360120784	0
64360192217	1
64360231525	0
64360332435	0
64360461306	0
64360491773	1
64360521279	0
64360713375	0
64360784452	0
64360970327	0
64360988626	0
64361083114	0
64361091446	0
64361121047	0
64361278566	1
64361291350	0
64361303809	0
64361350183	0
64361394496	0
64361473892	1
64361493644	1
64361503362	0
64361543610	0
64361556429	0
64361653159	0
64361822215	0
64361840422	0
64361840981	0
64361953141	0
64362060210	0
64362081391	0
64362128777	1
64362130072	0
64362160323	1
64362255208	1
64362353000	1
64362510704	0
64363230731	0
64363291845	0
64363292984	0
64363372578	0
64363480060	0
64363628963	1
64363632859	0
64363813720	0
64363875297	1
64363896608	1
64363902753	0
64363905002	1
64364082359	0
64364140717	0
64364142290	0
64364191850	1
64364252312	0
64364300987	0
64364455821	1
64364620319	0
64364834042	0
64364908492	1
64365243703	0
64365311825	0
64365338113	0
64365411468	0
64365540708	1
64365611884	0
64365661683	0
64365832818	0
64365835932	1
64365840692	0
64365870411	0
64365901019	0
64365924455	0
64366010461	0
64366033264	0
64366211048	0
64366323655	1
64366340563	0
64366812668	0
64366871941	0
64366887234	1
64366924383	0
64366954268	0
64367068353	1
64367177182	1
64367201046	0
64367320877	0
64367341459	0
64367433103	0
64367622071	0
64367631843	0
64367711966	0
64367769814	1
64367791263	0
64367900411	0
64367962416	1
64368030141	1
64368163337	0
64368236806	1
64368307899	1
64368338265	0
64368345961	1
64368425264	1
64368433375	0
64368570236	0
64368591734	0
64368605655	1
64368620786	0
64368631281	1
64368651578	0
64368903499	0
64369112781	0
64369162705	0
64369201046	0
64369423497	0
64369423837	0
64369462622	1
64369534006	0
64369586812	1
64369630221	0
64369682108	0
64369788648	1
64369961679	0
64370088756	1
64370113024	0
64370423455	1
64370474380	0
64370495294	0
64370830039	0
64370896779	0
64370933649	0
64370951598	1
64371022977	0
64371081354	0
64371093401	0
64371143327	0
64371230990	0
64371240878	1
64371251927	0
64371252585	0
64371252926	0
64371253918	0
64371271751	0
64371281679	0
64371284064	1
64371292739	0
64371320675	0
64371354326	1
64371414443	0
64371421735	0
64371432261	0
64371465437	1
64371490418	0
64371491055	0
64371492896	0
64371510205	0
64371573370	0
64371822854	0
64371844225	1
64371918479	1
64372010780	0
64372033788	0
64372079819	1
64372090578	0
64372111774	0
64372211744	1
64372213141	1
64372227043	1
64372261364	0
64372340891	0
64372344007	1
64372363094	0
64372472075	0
64372530533	1
64372532337	0
64372600312	0
64372731918	0
64372842084	0
64372854500	0
64372887175	1
64372962482	0
64373101460	0
64373104404	1
64373123371	0
64373140808	0
64373232756	0
64373291011	0
64373345678	1
64373382040	1
64373449183	0
64373453232	1
64373544410	0
64373702310	1
64373833171	0
64373882852	0
64373903396	0
64373913229	0
64373937736	1
64374085612	1
64374161410	0
64374192160	1
64374207749	1
64374239680	0
64374251791	0
64374410844	0
64374450609	1
64374593199	1
64374598713	1
64374620085	1
64374625457	1
64374626029	1
64374650312	1
64374662277	0
64374665875	1
64374666198	1
64374669178	1
64374671015	1
64374673726	1
64374675615	1
64374676313	1
64374677096	1
64374684383	0
64374687064	1
64374690186	0
64374692704	1
64374705707	1
64374708094	1
64374715790	1
64374717513	1
64374723969	1
64374724388	1
64374724389	0
64374725994	1
64374726694	1
64374730666	0
64374732669	0
64374733403	0
64374738213	1
64374742162	1
64374742199	1
64374745083	1
64374745399	1
64374745622	1
64374746381	1
64374746385	1
64374748231	1
64374755229	1
64374758149	1
64374758226	1
64374762676	0
64374763346	0
64374763850	0
64374767138	1
64374771754	0
64374778475	1
64374780894	1
64374781652	0
64374786194	1
64374787875	1
64374796976	1
64374797266	1
64374797613	1
64374799297	1
64374802022	1
64374803527	0
64374803769	1
64374810216	1
64374811018	0
64374812280	0
64374818323	1
64374820858	1
64374821634	1
64374823420	1
64374823486	1
64374823897	1
64374826008	1
64374827361	1
64374828056	1
64374835787	1
64374840760	0
64374849100	1
64374853497	0
64374858364	1
64374859468	1
64374861922	0
64374864386	0
64374864483	1
64374868708	1
64374881689	1
64374888560	1
64374890991	1
64374893683	0
64374899279	1
64374910056	1
64374970519	0
64374990136	0
64375022455	1
64375023902	1
64375024894	1
64375031159	0
64375044399	0
64375055171	1
64375056296	1
64375056805	1
64375059417	1
64375060497	1
64375063528	1
64375067085	1
64375069002	1
64375070398	0
64375070614	1
64375072637	0
64375072780	1
64375073069	0
64375073964	0
64375075701	1
64375078124	1
64375078277	1
64375086394	1
64375096032	1
64375096997	1
64375097565	1
64375099426	1
64375103237	1
64375107328	1
64375108682	1
64375112420	1
64375113462	0
64375120499	1
64375120764	1
64375120907	1
64375121884	1
64375141769	0
64375247003	1
64375258914	1
64375273821	1
64375280290	0
64375283936	1
64375287004	1
64375287606	1
64375287715	1
64375287858	1
64375287880	1
64375287999	1
64375288198	1
64375288529	1
64375290252	1
64375290400	0
64375291499	1
64375294062	1
64375295335	1
64375295639	1
64375295794	1
64375296353	1
64375300295	1
64375301058	0
64375301860	1
64375302749	1
64375303003	1
64375303501	1
64375303681	1
64375305721	1
64375306731	1
64375306851	1
64375307351	1
64375307757	1
64375312475	0
64375312583	1
64375319297	1
64375325540	1
64375331653	1
64375331763	1
64375336456	1
64375337044	1
64375337123	1
64375337367	1
64375337824	1
64375337953	1
64375338624	1
64375338714	1
64375339233	1
64375340196	1
64375341212	1
64375341946	1
64375342186	1
64375342622	1
64375343270	1
64375343999	1
64375345496	1
64375346993	1
64375347276	1
64375348164	1
64375348413	1
64375357292	1
64375361656	1
64375367015	1
64375367186	1
64375367921	1
64375371474	0
64375373008	1
64375373161	1
64375373544	1
64375373623	1
64375374346	0
64375375051	1
64375375259	1
64375382689	1
64375383670	0
64375383673	1
64375383738	1
64375383872	1
64375383952	1
64375384022	1
64375385406	1
64375385964	1
64375386042	1
64375386128	1
64375386391	1
64375386521	1
64375386746	1
64375387103	1
64375388045	1
64375388349	1
64375390266	1
64375391231	0
64375392628	1
64375393311	1
64375393370	1
64375393716	1
64375394341	1
64375394391	1
64375395703	1
64375395985	1
64375396241	1
64375396448	1
64375397173	1
64375398453	1
64375398536	1
64375398603	1
64375400507	0
64375401414	0
64375401494	1
64375402302	1
64375402473	1
64375404503	0
64375405134	1
64375405379	1
64375406842	1
64375407712	1
64375408180	1
64375410897	1
64375412171	1
64375412276	1
64375413339	0
64375416393	1
64375417055	1
64375417061	1
64375418849	1
64375420170	0
64375420792	1
64375421402	1
64375421473	1
64375422952	1
64375425905	1
64375426908	1
64375428372	1
64375430959	0
64375438488	1
64375443808	0
64375455448	1
64375456561	1
64375458882	1
64375461272	0
64375463281	1
64375463463	1
64375471414	1
64375471518	1
64375477015	1
64375493039	1
64375497406	1
64375530808	0
64375533265	1
64375535360	1
64375535678	1
64375535808	1
64375537870	1
64375546448	1
64375548557	1
64375555557	1
64375561040	0
64375562273	1
64375571447	0
64375575421	1
64375576585	1
64375577487	1
64375578561	1
64375579024	1
64375581202	1
64375582331	0
64375584372	1
64375585075	1
64375585145	1
64375586399	1
64375586475	1
64375600482	0
64375601769	1
64375604485	0
64375610115	1
64375615807	1
64375622897	0
64375631639	0
64375641099	1
64375642020	1
64375643613	0
64375643649	0
64375650242	0
64375652182	1
64375652316	0
64375652941	1
64375655750	1
64375661684	0
64375664049	0
64375673864	0
64375680373	1
64375680785	1
64375680902	0
64375681320	0
64375682171	1
64375682646	0
64375682929	0
64375682977	1
64375683018	1
64375683094	0
64375684305	0
64375690042	0
64375691481	0
64375691669	0
64375693773	0
64375694022	0
64375694423	0
64375700039	1
64375701367	0
64375702509	0
64375702647	0
64375703717	0
64375710039	0
64375710635	0
64375711051	0
64375711818	0
64375714364	1
64375724422	1
64375731212	0
64375731878	0
64375732207	0
64375732856	0
64375733867	0
64375740346	0
64375740652	0
64375741960	1
64375742026	0
64375743591	1
64375743597	0
64375744172	0
64375744234	0
64375744241	0
64375744323	1
64375754374	1
64375754488	1
64375760879	0
64375760956	1
64375761003	0
64375762197	0
64375762895	0
64375763187	0
64375770184	0
64375771542	0
64375773515	0
64375778327	1
64375781693	0
64375782082	0
64375782462	0
64375783609	0
64375783688	0
64375790594	0
64375790677	0
64375791961	1
64375792256	0
64375801902	1
64375802226	0
64375813709	0
64375821070	0
64375821830	0
64375822479	1
64375823126	0
64375823238	0
64375830590	0
64375830856	0
64375830879	0
64375831305	0
64375831459	0
64375831895	0
64375833532	0
64375840101	1
64375840565	0
64375842391	0
64375842514	0
64375842815	0
64375842839	0
64375870529	0
64375912082	0
64375981032	0
64375993174	0
64376031964	0
64376062666	0
64376215477	0
64376220393	0
64376220911	0
64376221821	0
64376231164	0
64376232453	1
64376240914	1
64376241490	1
64376241493	0
64376241869	0
64376242407	0
64376252129	1
64376260305	0
64376260800	1
64376263940	1
64376272265	0
64376280516	1
64376282650	0
64376283502	0
64376290550	0
64376292139	0
64376302070	0
64376302417	1
64376302863	0
64376330226	0
64376330506	0
64376331981	0
64376333165	0
64376333912	0
64376334212	0
64376337879	0
64376340240	0
64376341856	0
64376343289	0
64376350535	0
64376361294	0
64376391687	0
64376400894	1
64376402020	0
64376403456	0
64376420115	0
64376420967	0
64376421677	0
64376421996	0
64376423881	1
64376430314	0
64376431520	0
64376431691	0
64376440364	1
64376450176	0
64376453226	0
64376481092	1
64376603775	0
64376655564	1
64376732887	1
64376753993	0
64376801562	0
64376801567	0
64376806643	1
64377242305	0
64377321619	0
64377351002	0
64377410661	0
64377512238	0
64377614149	0
64377614512	1
64377630371	0
64377630875	0
64377633855	0
64377643358	0
64377644045	1
64377701427	0
64377712647	0
64377713003	1
64377713576	0
64377721677	1
64377723087	0
64377730363	0
64377733220	0
64377733669	0
64377734453	0
64377740122	1
64377740480	0
64377742648	0
64377742900	0
64377750672	0
64377751327	0
64377751457	0
64377751648	0
64377751658	0
64377751918	1
64377752119	0
64377752521	1
64377752765	0
64377752844	0
64377753026	0
64377753404	0
64377753576	0
64377754120	1
64377761465	0
64377761884	1
64377762204	0
64377762373	0
64377762553	1
64377763369	0
64377763545	1
64377770830	1
64377770839	0
64377771029	0
64377771753	0
64377771786	0
64377771977	0
64377772632	0
64377780469	0
64377780687	0
64377781094	1
64377783499	1
64377791132	1
64377800321	0
64377801460	1
64377802639	0
64377804330	0
64377811295	0
64377811304	0
64377813429	0
64377814174	1
64377820783	0
64377821250	0
64377821574	0
64377824442	1
64377830155	0
64377830432	0
64377830767	0
64377831488	0
64377831907	0
64377840684	0
64377842364	0
64377842535	1
64377842647	0
64377844444	0
64377850099	0
64377850688	0
64377850904	0
64377851563	0
64377853393	1
64377863051	0
64377870191	0
64377873125	0
64377873805	0
64377882059	0
64377882287	0
64377882347	1
64377883520	0
64377884007	1
64377890334	0
64377891010	0
64377892058	0
64377892254	1
64377892398	0
64377892983	0
64377893281	0
64377893823	0
64377893905	0
64377900730	0
64377902874	0
64377908792	1
64377914069	0
64377930456	0
64377931170	1
64377931613	1
64377933834	0
64377953009	0
64377961232	0
64378008682	1
64378054309	0
64378133614	1
64378137933	1
64378222813	0
64378271621	0
64378278883	1
64378330458	0
64378363773	0
64378438633	0
64378482269	0
64378500917	0
64378550411	0
64378812428	1
64378900181	0
64378951019	0
64379014127	0
64379051902	0
64379060257	0
64379072867	0
64379161562	0
64379260625	0
64379287056	1
64379323119	0
64379384471	0
64379413837	0
64379482530	0
64379872292	0
64380082257	0
64380164322	0
64380191166	1
64380233699	0
64380302831	0
64380302941	0
64380310815	0
64380342986	0
64380424219	0
64380482814	0
64380491324	0
64380634057	0
64380643372	0
64380672635	0
64380730412	0
64380853027	0
64380911729	0
64381053335	0
64381120810	0
64381131682	0
64381149160	1
64381294297	1
64381350443	0
64381353625	0
64381393469	0
64381403610	0
64381542415	0
64381704018	0
64381901122	0
64382020491	0
64382313932	0
64382330740	0
64382364499	0
64382534430	0
64382552424	1
64382632390	0
64382632746	0
64382702896	0
64382943097	1
64383013400	0
64383082547	0
64383111074	0
64383213254	0
64383343947	0
64383361271	1
64383783893	0
64383791372	0
64383918191	0
64383930078	0
64384036355	1
64384043038	0
64384263074	0
64384291235	1
64384324230	0
64384420619	0
64384533289	1
64384630251	0
64384808878	1
64384881412	0
64384901124	0
64384933661	0
64385023436	0
64385241489	0
64385250539	0
64385426601	1
64385432724	0
64385472467	0
64385520098	0
64385595803	1
64385632265	0
64385864504	1
64385881433	0
64386080454	1
64386153700	0
64386180338	0
64386193585	0
64386195864	1
64386197013	1
64386251581	0
64386405509	1
64386485975	1
64386551535	0
64386582255	1
64386606029	1
64386640788	0
64386864074	0
64386911631	0
64386982255	0
64387071520	0
64387110651	0
64387283109	0
64387360415	0
64387373154	0
64387401427	0
64387474419	0
64387532612	0
64387700883	0
64387840440	0
64388024363	0
64388078908	1
64388141183	1
64388481756	0
64388532644	0
64388840562	0
64388862105	0
64388932986	0
64389041050	0
64389100098	0
64389143309	0
64389171298	0
64389234374	0
64389290891	0
64389303654	0
64389422887	0
64389522650	0
64389531363	0
64389552770	0
64389576278	1
64389632565	0
64389713608	0
64389750362	0
64389760764	0
64389763693	0
64390053893	0
64390064508	0
64390132537	0
64390260191	0
64390350576	0
64390422279	0
64390438031	1
64390442137	0
64390565205	1
64390682396	0
64390896431	1
64391023478	1
64391119428	1
64391260273	0
64391610556	0
64391872263	0
64391883035	0
64392093315	0
64392415233	1
64392437211	0
64392560234	0
64392562489	0
64392613157	0
64392942491	0
64392942682	0
64392972555	0
64393036907	1
64393042127	0
64393164223	1
64393333213	0
64393356739	1
64393421061	1
64393432209	0
64393453961	0
64393490633	0
64393577177	1
64393674118	0
64393762499	1
64393793863	0
64393839003	1
64393952600	0
64394000269	1
64394073687	1
64394100848	0
64394133395	0
64394140577	1
64394140607	0
64394141160	0
64394141207	0
64394144515	0
64394150457	0
64394150551	0
64394150693	0
64394152196	0
64394152456	0
64394152523	0
64394160318	0
64394160904	0
64394161326	0
64394162276	0
64394170397	1
64394194012	0
64394233451	1
64394492570	0
64394514498	1
64394520031	0
64394580299	0
64394600296	0
64394600462	0
64394602760	0
64394611685	0
64394672734	1
64394740402	1
64394774275	0
64394822829	0
64394835574	1
64394841511	0
64394845280	1
64394866561	1
64394953317	0
64394962299	0
64395024234	0
64395063035	0
64395120351	0
64395135144	1
64395253112	0
64395274479	0
64395281708	0
64395353484	0
64395423229	0
64395590579	1
64395676140	1
64395681907	0
64395690540	0
64395700196	0
64395703560	0
64395711057	1
64395740209	0
64395740778	0
64395742326	0
64395762265	0
64395804194	0
64395880440	0
64395920498	0
64395940848	0
64396021944	0
64396213923	0
64396247365	1
64396310286	1
64396348377	1
64396382355	0
64396430900	1
64396431434	0
64396461917	0
64396505244	0
64396720465	0
64396798012	1
64396843898	0
64396869876	1
64396880087	0
64396880188	1
64397050823	0
64397090740	0
64397091789	1
64397170895	0
64397302708	0
64397411618	0
64397443390	0
64397539120	1
64397600549	1
64397622212	0
64397642107	0
64397651003	0
64397662890	0
64397711863	0
64397773206	1
64397805855	1
64397831442	0
64397841009	0
64397861445	0
64397889812	1
64398062913	0
64398082731	1
64398133264	0
64398244367	1
64398342230	0
64398412906	0
64398530725	0
64398552259	0
64398701290	0
64398783504	1
64398793279	0
64398804101	0
64398811129	0
64398811842	0
64398830059	1
64399041594	0
64399096987	1
64399202575	0
64399268291	1
64399294141	0
64399511868	0
64399606776	1
64399616556	1
64399633062	0
64399645692	1
64399655328	1
64399693455	0
64399695334	1
64399710400	0
64399761127	0
64399762406	1
64399832481	0
64399843026	0
64399850130	0
64399854345	0
64399883065	0
64399970040	0
64400093293	0
64400124117	0
64400413152	0
64400533559	0
64400611549	0
64400725437	1
64400751381	0
64400804376	0
64400813347	0
64400863625	0
64400992599	1
64401032404	0
64401073144	0
64401076278	1
64401143448	0
64401178989	1
64401211788	0
64401254600	1
64401360249	0
64401367216	0
64401372449	0
64401443606	0
64401509045	1
64401512979	1
64401542312	0
64401565890	1
64401639167	0
64401651379	0
64401661481	0
64401680925	1
64401700643	0
64401721017	1
64401751408	0
64401760363	0
64401801668	0
64401820315	0
64401844135	0
64401878799	1
64402014993	1
64402116550	1
64402176526	1
64402213993	0
64402420414	1
64402510510	0
64402512497	0
64402540737	0
64402592798	1
64402744227	0
64402780357	1
64402951203	0
64403128437	1
64403136095	1
64403154216	0
64403242606	0
64403252941	0
64403274214	0
64403331626	1
64403410625	0
64403418193	1
64403520692	0
64403640251	0
64403701172	0
64403723985	0
64403730805	0
64403764283	0
64403792877	0
64403794181	0
64403811636	0
64404092611	0
64404106684	1
64404117857	1
64404158066	1
64404162841	1
64404213293	0
64404234094	1
64404270240	0
64404300046	0
64404352151	0
64404363714	1
64404393999	0
64404397172	1
64404483027	0
64404491165	1
64404501039	0
64404640223	0
64404678489	1
64404703788	0
64404731290	0
64404811569	0
64404824490	0
64404901674	0
64404938811	0
64405072412	0
64405081573	0
64405103608	0
64405291031	0
64405342738	0
64405370673	1
64405462607	0
64405470596	0
64405630291	0
64405652387	1
64405912848	0
64406087042	1
64406091554	0
64406101006	0
64406130116	0
64406151305	1
64406170617	0
64406184344	0
64406190071	1
64406241035	0
64406241088	0
64406251295	0
64406251471	0
64406252175	0
64406254039	0
64406271967	0
64406283457	0
64406382268	1
64406561705	0
64406623447	0
64406761876	0
64406768285	1
64406901315	1
64406913113	0
64406983681	1
64407093926	1
64407146059	1
64407192523	0
64407215609	1
64407220271	0
64407285210	0
64407385993	1
64407800403	0
64407872483	0
64408090157	0
64408221225	0
64408282652	0
64408290898	1
64408329006	1
64408490591	0
64408491812	0
64408550269	0
64408551631	0
64408633146	1
64408663201	0
64408780356	0
64408798711	1
64408800263	1
64408801061	0
64408862433	1
64408869934	1
64408918921	1
64409025924	1
64409110498	0
64409183305	0
64409253536	0
64409279151	1
64409280841	0
64409350731	1
64409540970	0
64410050075	0
64410050498	0
64410050819	0
64410052831	0
64410053280	0
64410060659	0
64410060687	0
64410061187	0
64410061633	0
64410062906	0
64410063046	0
64410063313	0
64410063326	0
64410063787	0
64410064020	0
64410070184	0
64410071006	0
64410071055	0
64410071489	0
64410072398	0
64410073311	0
64410074206	0
64410099573	0
64410102499	0
64410103012	0
64410103374	0
64410110926	0
64410110958	0
64410111371	0
64410111721	0
64410112278	0
64410112760	0
64410112776	0
64410113212	0
64410113735	0
64410114088	0
64410120966	0
64410140299	0
64410141052	0
64410153742	0
64410153758	0
64410154028	0
64410154461	0
64410160487	0
64410160578	0
64410160873	0
64410161466	0
64410161588	0
64410161953	0
64410162551	0
64410162736	0
64410162851	0
64410163782	0
64410170611	0
64410172973	0
64410173290	0
64410191891	0
64410191948	0
64410192935	0
64410193045	0
64410194412	0
64410201067	0
64410201310	0
64410201886	0
64410202739	0
64410203621	0
64410204112	0
64410211547	0
64410220437	0
64410220489	0
64410224290	0
64410224462	0
64410224516	0
64410232076	0
64410233006	0
64410233048	0
64410233750	0
64410340165	0
64410342384	0
64410343983	0
64410344372	0
64410351880	0
64410377663	1
64410453316	1
64410454366	0
64410523182	0
64410663568	1
64410952000	0
64410981171	0
64411030542	0
64411035523	1
64411084138	0
64411183816	1
64411191139	0
64411212069	0
64411224418	0
64411231078	0
64411264974	0
64411308829	1
64411315326	1
64411341014	0
64411451767	0
64411462582	0
64411512694	1
64411540462	1
64411564432	0
64411581082	0
64411591553	0
64411683765	0
64411723626	0
64411755519	1
64411761076	0
64411784504	0
64411785889	1
64411790653	0
64411801896	0
64411903287	0
64411911381	0
64412160493	0
64412224498	0
64412243818	0
64412451719	0
64412470322	0
64412553522	0
64412601454	0
64412632111	0
64412680908	0
64412691724	0
64412797305	1
64412930987	0
64413023992	0
64413044333	0
64413121755	0
64413172744	1
64413226697	1
64413353727	0
64413373119	0
64413373928	1
64413410189	0
64413472369	0
64413482122	0
64413580989	0
64413650487	1
64413688173	1
64413853195	0
64413875639	1
64413886367	1
64414011473	0
64414046700	0
64414053526	0
64414061928	0
64414200305	0
64414251002	0
64414504017	0
64414510044	0
64414560487	0
64414703678	1
64414802312	0
64414852012	1
64414980182	0
64414991638	0
64415049872	1
64415063042	1
64415100784	0
64415317628	1
64415410543	0
64415466110	1
64415661614	0
64415681918	0
64415698664	1
64416160249	0
64416262822	0
64416356437	1
64416373975	0
64416383877	0
64416614387	0
64416771054	0
64416850738	0
64416872878	0
64417000429	0
64417272684	1
64417292142	0
64417380995	0
64417424108	0
64417440964	0
64417603632	0
64417633549	0
64417700702	1
64417753623	0
64417770528	0
64417820392	0
64417860923	1
64417911195	0
64417934285	1
64418062504	0
64418232158	0
64418321686	1
64418383472	1
64418412385	1
64418438175	0
64418453818	1
64418711589	0
64418714065	0
64418804436	0
64418821575	0
64418844202	0
64418890910	0
64418892800	0
64418893131	0
64418893690	0
64418900257	0
64418900431	0
64418901596	1
64418903144	0
64419028063	1
64419041858	0
64419244985	1
64419373198	1
64419701919	0
64419843188	0
64419961972	0
64419991995	1
64420014363	0
64420052940	1
64420061633	0
64420082346	1
64420224064	0
64420242308	0
64420308836	1
64420700526	0
64420739182	1
64420870583	0
64420932300	0
64420983699	0
64421012002	0
64421123114	0
64421141825	0
64421142696	0
64421273852	0
64421342024	0
64421394277	0
64421443414	0
64421488995	1
64421613199	0
64421661754	0
64421722193	0
64421734075	0
64421750415	0
64421890614	0
64421942635	0
64422154100	0
64422157256	1
64422333150	0
64422382119	0
64422400095	0
64422436923	1
64422464452	0
64422533635	0
64422612665	0
64422672563	0
64422821866	1
64422870515	0
64422882552	0
64422896462	1
64423033683	0
64423060717	0
64423160045	0
64423368784	1
64423444088	0
64423524222	1
64423533731	1
64424302757	0
64424533098	1
64424616064	1
64424637480	1
64424702046	0
64424742941	0
64424804171	0
64425022141	0
64425076985	1
64425093532	0
64425123243	0
64425131106	0
64425184989	1
64425205975	1
64425280499	0
64425324106	1
64425463421	0
64425542945	0
64425547402	0
64425550675	0
64425584276	0
64425663828	0
64425751205	0
64425763522	1
64426091120	0
64426133634	0
64426183164	0
64426223441	0
64426270408	0
64426272714	0
64426300805	0
64426370702	0
64426431635	0
64426453388	0
64426462743	0
64426662636	0
64426692030	0
64427001550	0
64427170631	0
64427224203	0
64427233078	1
64427253228	1
64427301424	0
64427353545	0
64427481420	1
64427483859	0
64427641224	0
64427718357	0
64427732815	0
64427981800	1
64427994332	0
64428003211	0
64428262746	1
64428302882	0
64428364416	0
64428440529	0
64428473587	0
64428572541	0
64428752406	0
64428760187	1
64428866937	0
64428873972	0
64428943416	0
64429163210	0
64429241670	0
64429272320	0
64429382601	1
64429383304	0
64429402680	0
64429551851	1
64429661265	0
64429664317	0
64429774351	0
64430004739	1
64430020181	0
64430092519	0
64430093521	0
64430130113	0
64430412933	0
64430491009	0
64430603318	0
64430631817	0
64430683231	1
64430775047	1
64430782986	0
64430844296	1
64430882762	0
64430911806	0
64431000550	0
64431012565	1
64431094135	0
64431238322	1
64431375241	1
64431386887	1
64431393439	0
64431413552	0
64431620389	0
64431886377	1
64431913376	0
64431931692	0
64432001363	0
64432061589	0
64432241565	0
64432244204	0
64432264380	0
64432282800	0
64432319920	0
64432367648	1
64432410816	0
64432430025	1
64432430956	0
64432622282	0
64432638223	1
64432666176	1
64432841634	0
64432990435	0
64432998175	1
64433115626	1
64433116132	1
64433135227	0
64433153893	1
64433155086	1
64433173738	0
64433184360	1
64433203251	0
64433225758	1
64433233100	1
64433316278	1
64433341601	0
64433391965	0
64433430112	0
64433462826	1
64433490106	0
64433525434	1
64433574198	0
64433580066	1
64433602533	0
64433640456	0
64433720211	1
64433763848	0
64433770358	0
64433771841	0
64433773051	0
64433774345	1
64433782999	1
64433795516	1
64433797013	1
64433823974	0
64433843740	0
64433865751	1
64433869251	1
64433872563	1
64433873827	0
64433878092	1
64433885146	1
64433912704	0
64433956985	1
64433957313	1
64433970843	0
64433982795	1
64433983779	1
64433991270	0
64434033878	1
64434081581	1
64434153834	0
64434192059	0
64434213545	0
64434220036	0
64434360166	0
64434387303	1
64434436785	1
64434463585	1
64434494463	0
64434560613	0
64434645269	1
64434652658	0
64434752240	0
64434753667	0
64434858890	1
64434862177	0
64434863685	0
64434998601	1
64435012990	0
64435065893	1
64435090826	0
64435166327	1
64435360507	0
64435387232	0
64435476061	1
64435484492	0
64435510262	0
64435631264	0
64435736752	1
64435745449	1
64436174149	1
64436200503	1
64436203046	0
64436314041	0
64436564252	0
64436577466	1
64436588120	1
64436794454	0
64436843079	0
64436870501	1
64436944068	0
64437000266	1
64437007494	1
64437101403	0
64437251974	0
64437311387	0
64437340685	0
64437341017	1
64437371251	0
64437380589	1
64437381229	0
64437501949	0
64437515804	1
64437604163	0
64437793094	0
64437968769	0
64438191077	1
64438383742	0
64438392283	0
64438403619	0
64438610222	0
64438616720	1
64438700103	0
64438760309	0
64438813881	0
64438893060	0
64439040651	0
64439081085	0
64439110264	0
64439211399	1
64439221212	0
64439251828	0
64439254281	0
64439280062	0
64439292396	0
64439343441	0
64439354175	0
64439361836	0
64439362940	0
64439461763	0
64439463593	0
64439590526	0
64439753085	0
64439801095	0
64439932903	0
64440074464	1
64440181206	0
64440382766	0
64440443573	0
64440662992	0
64440762544	0
64440782330	1
64440993713	0
64441030552	0
64441083966	0
64441098121	1
64441113086	0
64441131864	0
64441230232	0
64441434517	0
64441452672	0
64441572383	1
64441617781	1
64441622736	1
64441642977	0
64441652551	0
64441664362	1
64441714414	0
64441771156	0
64441796521	1
64441824308	0
64441862754	0
64441893278	0
64441940463	0
64441971391	0
64441991487	0
64442021204	0
64442051710	0
64442089182	1
64442093307	0
64442212218	0
64442223464	0
64442242924	0
64442291614	0
64442341261	0
64442341447	1
64442354272	0
64442407391	1
64442532048	0
64442561141	0
64442582616	0
64442587127	0
64442610583	0
64442630632	0
64442632848	0
64442633669	1
64442661125	0
64442661190	0
64442690049	0
64442703073	0
64442724409	0
64442762332	0
64442763998	0
64442775488	1
64442802164	0
64442802403	0
64442833485	0
64442840642	0
64442840714	0
64442843135	0
64442862935	0
64442873059	0
64442891458	1
64442891959	0
64442911527	0
64442911883	0
64442914375	0
64442922036	0
64442934241	0
64442941447	0
64442953683	0
64442972997	0
64442993223	0
64443073621	1
64443080793	0
64443102133	0
64443106687	1
64443118095	1
64443120128	0
64443226762	1
64443253033	0
64443521401	0
64443524351	1
64443860281	0
64443891375	1
64443923502	0
64444054325	0
64444056278	1
64444084115	1
64444103253	0
64444131679	0
64444134102	0
64444154063	0
64444193393	0
64444203996	0
64444298392	1
64444344164	0
64444350922	1
64444352544	0
64444433811	0
64444437202	1
64444470607	0
64444502537	0
64444512306	1
64444545774	1
64444612701	1
64444622064	0
64444683782	0
64444747066	1
64444790799	0
64444843839	0
64444843844	0
64444920211	0
64444920275	0
64445065079	1
64445093217	0
64445094254	0
64445117002	1
64445178439	1
64445265069	1
64445302973	0
64445312665	0
64445376383	1
64445383862	0
64445653627	1
64445800834	1
64445823627	0
64445823728	0
64445857267	0
64446012458	0
64446114705	0
64446291277	0
64446291748	0
64446320121	0
64446433283	0
64446483066	0
64446484463	0
64446540677	0
64446740297	0
64446844147	0
64446857841	0
64446871594	0
64447091345	0
64447093449	1
64447175107	1
64447206567	1
64447258488	1
64447302032	0
64447350935	0
64447390153	1
64447433210	0
64447483893	0
64447512429	1
64447543346	0
64447550513	0
64447562232	0
64447610743	0
64447630080	0
64447782436	0
64447871259	0
64447897642	1
64447954462	0
64448123490	1
64448215293	1
64448432190	0
64448535139	1
64448554144	0
64448623698	0
64448740949	0
64448812922	0
64448842277	0
64448935852	1
64448994525	1
64449009295	1
64449059516	1
64449076815	0
64449142384	1
64449191773	0
64449317393	1
64449385570	1
64449393030	0
64449473067	0
64449478279	1
64449489060	1
64449572387	1
64449732405	1
64449801135	0
64449811094	0
64450122265	0
64450191568	1
64450203326	0
64450440397	0
64450444413	1
64450515054	1
64450523284	0
64450772406	1
64450802583	0
64450810682	0
64450937899	1
64450941294	1
64451041420	0
64451152537	1
64451233515	0
64451293629	0
64451322405	0
64451385268	1
64451451840	0
64451461092	1
64451464155	0
64451464307	0
64451664065	0
64451790491	1
64451806530	1
64451850219	1
64451892440	0
64452011818	0
64452092116	0
64452152758	1
64452175442	1
64452303758	1
64452450096	0
64452530508	1
64452722413	0
64452753296	1
64452892435	0
64452920928	0
64453171250	0
64453252446	1
64453361879	0
64453465869	1
64453526640	0
64453631203	0
64453634185	0
64453647754	1
64453656239	1
64453662361	0
64453761471	0
64453891101	1
64453971172	0
64454071425	0
64454160230	0
64454344404	0
64454524094	1
64454541662	1
64454652670	0
64454672673	0
64454712049	1
64454749121	0
64454823552	0
64454881974	0
64454981039	0
64455073094	1
64455084006	0
64455408573	1
64455440674	0
64455510751	0
64455554437	1
64455562223	0
64455599098	0
64455608094	1
64455833088	0
64455873658	0
64456142474	0
64456211922	0
64456474235	0
64456481534	0
64456686101	0
64456803914	0
64456831512	0
64456994137	0
64457180054	0
64457200894	1
64457480853	0
64457819163	1
64457894278	0
64457973335	0
64458017940	1
64458055462	1
64458067644	1
64458080706	1
64458081318	1
64458131746	0
64458177570	1
64458186372	1
64458229717	1
64458253916	0
64458273981	0
64458340721	0
64458382854	0
64458446655	1
64458447538	1
64458480594	1
64458483334	0
64458492983	0
64458552878	0
64458731683	0
64458742029	0
64458821170	1
64458850705	1
64458883668	0
64458900135	0
64459022429	1
64459185569	1
64459280777	0
64459324420	0
64459368413	1
64459383398	0
64459459136	1
64459591038	1
64459611356	0
64459627620	1
64459639103	1
64459650149	1
64459656311	1
64459696056	1
64459721509	1
64459752350	0
64459758439	1
64459817850	1
64459850569	0
64459906312	1
64459996120	1
64460020102	1
64460032580	1
64460111493	1
64460143785	1
64460166945	1
64460214135	0
64460230814	0
64460260363	0
64460281661	0
64460351887	1
64460373667	1
64460376879	1
64460381817	1
64460383379	0
64460383891	0
64460384494	0
64460437560	1
64460450283	0
64460541321	0
64460640909	0
64460653262	0
64460682236	0
64460853528	0
64460873854	1
64460902070	0
64460922314	0
64461011619	0
64461020210	0
64461108141	1
64461292094	0
64461344987	0
64461367343	1
64461424491	0
64461665696	1
64461785444	1
64461799689	1
64461970062	0
64462127923	1
64462131972	0
64462141225	0
64462164855	1
64462223285	1
64462262888	0
64462364857	1
64462494330	1
64462556434	1
64462563483	0
64462566068	1
64462566828	1
64462572197	1
64462576100	1
64462580129	0
64462608613	1
64462612397	0
64462623574	0
64462627096	1
64462632151	0
64462654406	1
64462655262	1
64462735508	1
64462861421	1
64462872483	0
64462877334	1
64462900093	0
64462902582	0
64462902774	0
64462908233	1
64462920487	0
64462932240	1
64462940426	0
64462959006	1
64462972846	0
64462982504	0
64463002360	0
64463112722	0
64463118855	1
64463169185	1
64463192934	0
64463208748	1
64463256121	1
64463283060	0
64463327567	1
64463393339	1
64463432787	0
64463476150	1
64463482511	1
64463482843	0
64463490125	1
64463543134	1
64463560005	1
64463570222	0
64463572074	0
64463610660	1
64463648292	1
64463665465	1
64463689192	1
64463711268	1
64463737392	1
64463772342	0
64463900311	0
64463982369	0
64464011044	0
64464140200	1
64464301449	0
64464343821	1
64464382745	0
64464383999	0
64464452125	0
64464460837	0
64464652294	0
64464655433	1
64464732944	0
64464733187	1
64465007287	1
64465041139	0
64465121171	0
64465241035	0
64465324059	0
64465361656	0
64465454494	0
64465501010	0
64465531143	1
64465531254	0
64465531742	0
64465610830	0
64465672886	0
64465802725	0
64465817519	1
64465887479	1
64465912906	0
64465933732	0
64465942377	0
64466161951	0
64466400938	0
64466553277	0
64466597264	0
64466802533	1
64466880823	0
64467106838	1
64467174279	1
64467222407	0
64467231294	0
64467261993	0
64467414246	0
64467672931	0
64467673030	0
64467710378	0
64467731330	0
64467778560	1
64467795938	1
64467804222	0
64467822653	0
64468008384	0
64468021933	0
64468024404	0
64468053455	0
64468132615	1
64468233040	0
64468291872	0
64468301551	0
64468303316	0
64468304024	0
64468310373	0
64468441786	0
64468530490	0
64468600297	0
64468843390	0
64468903710	0
64468965780	0
64469072783	1
64469145477	1
64469151848	0
64469180392	0
64469181986	0
64469183832	0
64469192538	0
64469292183	1
64469352698	0
64469361482	1
64469365249	1
64469387792	1
64469482533	1
64469493979	1
64469501623	1
64469515781	1
64469730691	1
64469753076	0
64469785932	1
64469801434	0
64469802338	0
64469813796	0
64469816863	1
64469849432	1
64469874203	0
64469992776	0
64470030858	0
64470052664	0
64470056573	1
64470160472	0
64470200699	0
64470341253	0
64470354459	0
64470390458	1
64470391344	0
64470442920	0
64470493149	0
64470562083	0
64470660159	0
64470751524	0
64470785237	1
64470790560	1
64470840581	0
64470850843	1
64470862904	0
64470903895	0
64470916733	1
64470931060	0
64470960898	0
64470990878	0
64470995783	1
64471021527	1
64471032047	0
64471046969	1
64471050216	1
64471325247	1
64471352095	0
64471362111	0
64471518720	1
64471692648	0
64471883019	0
64471921977	1
64472000854	0
64472033274	1
64472093225	0
64472151493	0
64472152512	0
64472264382	0
64472312063	1
64472333822	0
64472361489	0
64472520491	0
64472651739	0
64472772835	0
64472904271	0
64472940584	0
64472953428	0
64473021467	0
64473070744	1
64473150912	0
64473200250	0
64473270228	0
64473320391	1
64473330705	0
64473404206	0
64473425309	1
64473440178	0
64473482173	0
64473541051	0
64473550851	0
64473553977	0
64473662665	0
64473703709	0
64473870998	0
64473893346	0
64473893933	0
64473894294	0
64473910703	1
64473923297	0
64474034045	1
64474034051	0
64474041258	0
64474250338	0
64474353663	1
64474393007	0
64474420736	0
64474451754	0
64474461593	0
64474533022	0
64474540151	0
64474560185	0
64474671154	0
64474691885	0
64474894043	0
64475113625	0
64475191074	0
64475222159	0
64475591796	0
64475631522	1
64475671599	0
64475700922	1
64475712847	1
64475813824	0
64475921515	0
64475923237	1
64475990314	1
64476123638	0
64476253854	0
64476305719	1
64476360336	0
64476400231	0
64476492360	0
64476542061	1
64476773854	0
64476791456	0
64476813510	0
64476832511	0
64476864274	0
64476891470	0
64476953689	0
64476971524	0
64477101313	1
64477401720	0
64477453702	0
64477476398	1
64477478067	1
64477523557	0
64477876532	1
64478079566	1
64478100506	0
64478141530	0
64478162625	0
64478333538	0
64478340509	0
64478371013	1
64478393120	1
64478410158	0
64478451366	0
64478467499	1
64478509163	1
64478591391	1
64478661503	0
64478717916	1
64478892329	0
64479004264	0
64479042935	0
64479171873	1
64479222157	0
64479291572	0
64479422943	0
64479651049	0
64479750018	0
64479780175	1
64479802026	0
64479802608	0
64479900975	0
64479924298	1
64480110753	0
64480149568	0
64480460154	0
64480584510	0
64480626482	1
64480640514	0
64480702927	0
64480751687	0
64480753435	0
64481090469	0
64481341017	0
64481500955	0
64481592327	1
64481643671	0
64481714396	0
64481810500	0
64481836729	1
64481918299	1
64481920636	0
64481939258	1
64482072625	0
64482156094	0
64482313582	0
64482393024	0
64482440444	0
64482541247	0
64482710640	0
64482720862	0
64482782322	0
64482783938	0
64482845567	1
64482847315	1
64482852665	0
64482962881	0
64482980282	0
64483101878	0
64483113359	0
64483260581	0
64483333898	0
64483340782	0
64483351853	1
64483363302	0
64483389432	1
64483792690	0
64483813131	0
64483843328	1
64483984343	0
64484182082	1
64484275864	1
64484303074	1
64484333958	0
64484343141	1
64484364159	1
64484373968	0
64484387923	1
64484413600	1
64484487047	1
64484489073	1
64484497965	1
64484506192	1
64484515048	1
64484518823	1
64484541557	1
64484568920	1
64484570046	0
64484579357	1
64484598464	1
64484599009	1
64484607213	1
64484679258	1
64484691676	0
64484725925	1
64484752317	0
64484808275	1
64484838144	1
64484895818	1
64484937983	1
64484972031	1
64484972708	1
64484975239	1
64484995925	1
64485004322	1
64485008595	1
64485032716	0
64485041959	0
64485046232	1
64485076172	1
64485110391	1
64485113007	0
64485128027	1
64485133091	0
64485141361	0
64485148012	1
64485169380	1
64485172487	1
64485172571	1
64485176595	1
64485183407	1
64485201828	1
64485221902	1
64485222332	0
64485232917	0
64485237595	1
64485243136	0
64485267156	1
64485271013	0
64485276825	1
64485278595	1
64485290172	1
64485291139	1
64485292323	1
64485302387	1
64485305442	1
64485315511	1
64485315784	1
64485332674	1
64485364166	0
64485365263	1
64485367209	1
64485370359	1
64485375629	1
64485383034	1
64485396985	1
64485415683	1
64485422082	1
64485422804	1
64485424500	1
64485439269	1
64485439482	1
64485441107	1
64485441129	1
64485446091	1
64485452015	1
64485455195	1
64485473607	0
64485479374	1
64485483347	1
64485485068	1
64485487414	1
64485487431	1
64485487518	1
64485534162	1
64485537696	1
64485542249	0
64485545831	1
64485546069	1
64485653485	0
64485662056	0
64485713320	0
64485752481	1
64485755255	1
64485787593	1
64485791215	0
64485820707	0
64485831573	0
64485843896	0
64485860427	0
64485890676	1
64485910063	0
64485910170	0
64485911202	0
64485911951	0
64485931165	0
64485971987	0
64485973202	1
64486054115	0
64486081317	0
64486122772	0
64486150060	1
64486220110	0
64486230054	0
64486261051	0
64486504637	1
64486541198	0
64486581464	0
64486582870	0
64486584500	0
64486592099	0
64486596771	1
64486640816	0
64486682394	0
64486683288	0
64486683299	0
64486683624	0
64486683979	0
64486690364	0
64486692671	0
64486701023	0
64486701757	0
64486702154	0
64486722944	1
64486770532	0
64486770826	0
64486780313	0
64486781893	0
64486783036	0
64486790809	0
64486853994	0
64486911210	0
64487063644	0
64487093199	0
64487221271	0
64487232612	0
64487333249	0
64487470585	0
64487483961	0
64487611183	0
64487685890	1
64487822145	0
64487845442	1
64488044393	0
64488112618	0
64488201157	0
64488260516	0
64488514406	0
64488521496	0
64488572136	0
64488650764	0
64488971069	1
64489262460	0
64489326130	1
64489330573	1
64489362453	0
64489441886	0
64489536242	1
64489640534	0
64489721487	0
64489741052	0
64489950361	0
64489954019	1
64490038301	1
64490137120	1
64490194377	0
64490562598	0
64490782320	1
64490831192	0
64490878272	1
64490895691	1
64490940238	0
64490962739	0
64491110952	0
64491151801	0
64491304203	1
64491426158	0
64491622914	0
64491653652	0
64491693846	0
64491733166	0
64491870170	0
64491870509	0
64492093949	0
64492280693	0
64492510810	0
64492584012	0
64492802917	1
64492810543	0
64492892220	0
64492950923	0
64492952803	0
64493240545	0
64493301311	0
64493320720	1
64493471631	0
64493494177	0
64493536814	1
64493673089	0
64493723377	1
64493872739	0
64493912567	0
64493934424	0
64493971605	0
64494273337	0
64494301754	0
64494311874	0
64494399455	1
64494421677	0
64494532992	0
64494573970	0
64494590215	1
64494608212	1
64494623229	0
64494649400	1
64494650803	1
64494655051	1
64494655611	1
64494655819	1
64494656956	1
64494657231	1
64494657281	1
64494659225	1
64494668383	1
64494679134	1
64494710679	0
64494772582	1
64494800333	1
64494817332	1
64494838794	1
64494841827	1
64494845196	1
64494847508	1
64494851931	1
64494853928	1
64494858888	1
64494860029	1
64494866324	1
64494867255	1
64494867317	1
64494870616	1
64494873487	0
64494875041	1
64494881282	1
64494915650	1
64494942286	1
64494950788	0
64494956503	1
64494957418	1
64494959478	1
64494961478	1
64494963011	0
64494966441	1
64494981240	1
64494983997	1
64494990110	1
64494992340	1
64494995159	1
64494995305	1
64494996949	1
64494998984	1
64495001371	1
64495003142	1
64495003743	1
64495005952	1
64495005980	1
64495007578	1
64495007668	1
64495008300	1
64495008820	1
64495015647	1
64495016187	1
64495017406	1
64495021415	0
64495025831	1
64495026108	1
64495026877	1
64495027017	1
64495031032	1
64495033590	0
64495037991	1
64495038696	1
64495040890	1
64495046042	1
64495046925	1
64495048246	1
64495050839	0
64495051651	1
64495062836	1
64495063344	1
64495065368	1
64495069313	1
64495070598	1
64495071476	1
64495073198	1
64495073919	1
64495077276	1
64495077718	1
64495080248	1
64495080623	1
64495080635	1
64495081196	0
64495083773	1
64495086250	1
64495088455	1
64495089233	1
64495091171	1
64495091403	0
64495091882	0
64495091972	1
64495095236	1
64495097570	1
64495098704	1
64495101258	1
64495102293	1
64495106032	1
64495112337	0
64495112979	1
64495113165	1
64495117607	1
64495120409	0
64495120576	0
64495121349	1
64495121693	1
64495125355	1
64495125381	1
64495125533	1
64495126226	1
64495126423	1
64495127229	1
64495127412	1
64495127701	0
64495128347	1
64495129134	1
64495130844	1
64495134224	1
64495135258	1
64495135362	1
64495136825	1
64495137640	1
64495138351	1
64495140755	1
64495145908	1
64495148903	1
64495149488	1
64495156469	1
64495172472	0
64495354494	1
64495355169	1
64495362818	1
64495366555	1
64495377971	1
64495378716	1
64495378727	1
64495380232	0
64495381211	1
64495383135	0
64495383813	1
64495385397	1
64495386997	1
64495388158	1
64495388421	1
64495388733	1
64495391911	1
64495392168	1
64495393515	1
64495395780	1
64495396600	1
64495397758	1
64495398572	1
64495399224	1
64495409074	1
64495412956	1
64495416623	1
64495417143	1
64495418115	1
64495422487	1
64495424421	0
64495426340	1
64495428040	1
64495433975	1
64495461212	0
64495472767	1
64495473480	0
64495478444	1
64495484279	1
64495486695	1
64495487765	1
64495590809	0
64495591858	1
64495651859	0
64495652089	0
64495673507	0
64495680424	0
64495954241	0
64495992431	1
64496011164	0
64496313141	0
64496343799	0
64496351309	0
64496363400	0
64496482266	1
64496523139	0
64496538230	1
64496651692	0
64496673752	0
64496803842	0
64496812859	0
64497130549	0
64497145712	1
64497187050	1
64497235837	1
64497326379	1
64497370229	1
64497409047	1
64497417380	1
64497428813	1
64497473998	1
64497476869	1
64497499149	1
64497520311	1
64497520570	1
64497525367	1
64497525494	1
64497525781	1
64497526409	1
64497535621	1
64497536633	1
64497536754	1
64497543342	1
64497543693	0
64497543728	0
64497543804	1
64497546589	1
64497547333	1
64497548420	1
64497549434	1
64497550752	1
64497550855	1
64497551170	1
64497553411	1
64497555472	1
64497558284	1
64497559099	1
64497559358	1
64497560242	0
64497560323	0
64497560740	1
64497560861	0
64497562247	1
64497562752	1
64497563145	1
64497563469	1
64497565250	1
64497565518	1
64497565889	1
64497566711	1
64497566824	1
64497569484	1
64497570519	1
64497570947	1
64497572622	1
64497573098	1
64497573441	0
64497575030	1
64497575294	1
64497575493	1
64497576305	1
64497577689	1
64497580280	1
64497580612	1
64497580786	1
64497581003	0
64497584448	0
64497586027	1
64497586639	1
64497587127	1
64497587366	1
64497587839	1
64497587843	1
64497588766	1
64497590023	1
64497590076	0
64497590927	1
64497591709	1
64497594056	1
64497594300	0
64497595480	1
64497597791	1
64497600072	1
64497600486	1
64497600807	1
64497601460	1
64497602277	0
64497602858	0
64497603037	1
64497603045	1
64497603662	0
64497603705	1
64497605893	1
64497606049	1
64497606182	1
64497606584	1
64497608231	1
64497610282	0
64497611345	1
64497612263	1
64497612851	1
64497614029	1
64497617441	1
64497617614	1
64497617719	1
64497617963	1
64497618030	1
64497618052	1
64497618211	1
64497618772	1
64497618801	1
64497620195	1
64497620231	1
64497620278	1
64497620753	0
64497620932	1
64497620982	1
64497621221	1
64497621547	1
64497622420	0
64497623932	0
64497625032	1
64497625723	1
64497626338	1
64497626376	1
64497626458	1
64497626657	1
64497626940	1
64497629151	1
64497629155	1
64497629379	1
64497631393	1
64497632176	1
64497632263	1
64497632654	0
64497632697	1
64497632935	1
64497633355	1
64497633634	1
64497633993	1
64497635270	1
64497635281	1
64497637424	1
64497637512	1
64497637653	1
64497638855	1
64497639441	1
64497639456	1
64497640760	1
64497642336	1
64497643414	1
64497643450	1
64497643658	1
64497643971	0
64497645567	1
64497648865	1
64497648934	1
64497650935	0
64497653097	1
64497653884	1
64497654339	1
64497655597	1
64497656095	1
64497656210	1
64497657017	1
64497658400	1
64497660712	1
64497660879	0
64497661021	1
64497665360	1
64497666781	1
64497668535	1
64497669146	1
64497669196	1
64497674079	1
64497686254	1
64497697194	1
64497698847	1
64497699392	1
64497701432	1
64497703204	0
64497705271	1
64497706331	1
64497706822	1
64497707434	1
64497708677	1
64497709028	1
64497710575	0
64497711009	1
64497712441	1
64497713052	1
64497714136	1
64497714205	1
64497715052	1
64497715586	1
64497715864	1
64497719254	1
64497720211	1
64497720223	1
64497727362	1
64497727479	1
64497728757	1
64497732065	0
64497734080	1
64497734117	0
64497737666	1
64497738387	1
64497739029	1
64497745232	1
64497747437	1
64497766738	1
64497766947	1
64497798940	1
64497803100	1
64497803744	0
64497804234	1
64497805329	1
64497806412	1
64497830040	0
64497842474	0
64497853197	0
64497853454	0
64497922586	0
64497941393	1
64498045144	1
64498049000	1
64498053567	0
64498062377	0
64498063729	1
64498065806	1
64498067411	1
64498067942	1
64498073805	0
64498076226	1
64498083040	0
64498083596	1
64498084413	1
64498085627	1
64498088645	1
64498088987	1
64498089285	1
64498090680	1
64498092797	1
64498092824	1
64498094366	1
64498097626	1
64498098718	1
64498099034	1
64498102282	1
64498105482	1
64498118651	1
64498121511	1
64498123461	1
64498125864	1
64498126458	1
64498128802	1
64498129262	1
64498131021	1
64498131765	1
64498132217	1
64498135056	1
64498135328	1
64498136040	1
64498136235	1
64498136270	1
64498136945	1
64498136967	1
64498138870	1
64498138881	1
64498143143	1
64498143858	1
64498143971	1
64498144922	1
64498145969	1
64498146791	1
64498149340	1
64498150187	1
64498150850	1
64498151967	1
64498154402	0
64498155703	1
64498156388	1
64498159007	1
64498159025	1
64498159268	1
64498160780	0
64498162420	1
64498162509	1
64498162596	1
64498162895	1
64498163860	1
64498166701	1
64498166829	1
64498166903	1
64498167596	1
64498168210	1
64498169457	1
64498170192	0
64498171368	0
64498172152	1
64498172439	0
64498172751	1
64498173692	1
64498174410	0
64498175384	1
64498175819	1
64498177443	1
64498178629	1
64498185858	1
64498186208	1
64498186215	1
64498186574	1
64498188640	1
64498189497	1
64498190448	1
64498197276	1
64498197832	1
64498198667	1
64498202527	1
64498203517	1
64498203934	1
64498207026	1
64498207456	1
64498207811	1
64498208183	1
64498208246	1
64498208769	1
64498214019	1
64498219029	1
64498219084	1
64498219218	1
64498219245	1
64498219387	1
64498220695	0
64498221892	0
64498228321	1
64498235368	1
64498235561	1
64498236440	1
64498236956	1
64498238728	1
64498239178	1
64498240950	1
64498241037	0
64498241991	1
64498243584	1
64498247364	1
64498247395	1
64498247461	1
64498247991	1
64498250549	1
64498254214	1
64498255115	1
64498255831	1
64498256024	1
64498256889	1
64498258864	1
64498264412	0
64498265115	1
64498265159	1
64498266097	1
64498266867	1
64498267209	1
64498268355	1
64498268536	1
64498269089	1
64498269281	1
64498272275	1
64498274253	1
64498276229	1
64498285415	1
64498286570	1
64498287126	1
64498289203	1
64498290975	0
64498291474	1
64498292954	1
64498295289	1
64498295322	1
64498295409	1
64498295982	1
64498298900	1
64498313420	1
64498316515	1
64498319216	1
64498327918	1
64498380255	1
64498380689	0
64498401954	1
64498407425	1
64498420629	0
64498421192	0
64498422551	1
64498430408	0
64498446481	1
64498471055	1
64498480915	0
64498482090	0
64498484065	1
64498502313	0
64498509121	1
64498525811	1
64498586087	1
64498682328	0
64498690327	0
64498711859	0
64498732150	0
64498746276	1
64498771746	0
64498922274	0
64499022049	1
64499037399	1
64499060735	0
64499133418	0
64499191199	0
64499230255	0
64499343225	1
64499392593	1
64499472769	0
64499533454	0
64499596392	1
64499662762	0
64499733503	0
64499741368	0
64499752044	0
64499762254	0
64500013845	0
64500063511	0
64500171194	0
64500261259	1
64500263202	0
64500267813	1
64500364191	0
64500415268	1
64500418294	1
64500419556	1
64500428188	1
64500441282	0
64500530519	0
64500700320	0
64501025709	0
64501061656	0
64501102454	0
64501223641	0
64501337972	0
64501374096	0
64501428313	0
64501435244	1
64501480653	1
64501517746	1
64501618239	1
64501683324	0
64501717698	1
64501732284	0
64501806127	1
64501858284	1
64501862661	0
64501867669	1
64501896664	1
64501925456	1
64501928145	1
64501947897	1
64501976641	1
64501978778	1
64501989080	1
64501989498	1
64502041205	0
64502056721	1
64502078362	1
64502104509	0
64502161593	0
64502311205	1
64502321684	1
64502355807	1
64502381323	1
64502421084	0
64502483739	0
64502600569	0
64502651174	0
64502680401	0
64502682433	0
64502801222	0
64502858589	1
64502923328	0
64502946638	1
64502974551	1
64502984921	0
64503057857	1
64503120086	0
64503156518	1
64503170488	0
64503200077	0
64503203593	0
64503273496	0
64503440982	0
64503482432	0
64503563902	0
64503593312	0
64503610747	1
64503778063	1
64503945561	1
64503955747	1
64503962692	1
64504001272	1
64504046002	1
64504082409	0
64504180595	0
64504282435	1
64504311768	0
64504501552	0
64504521108	0
64504593460	0
64504662564	0
64504762265	0
64504880948	0
64504916531	1
64505030927	1
64505103121	0
64505207524	1
64505223866	1
64505330908	0
64505503888	0
64505553640	1
64505702733	1
64505853998	0
64506009237	1
64506015482	1
64506110107	0
64506302452	0
64506350355	0
64506765489	1
64506903470	0
64507000565	0
64507112648	0
64507121641	0
64507221872	0
64507294366	0
64507345891	1
64507369059	1
64507403083	0
64507545980	1
64507554119	1
64507680566	0
64507680639	0
64507831723	0
64507881601	0
64508001211	0
64508173229	1
64508358048	1
64508374433	1
64508483876	0
64508490673	0
64508514194	0
64508542959	0
64508633544	1
64508770985	0
64508856112	1
64508871438	0
64508920267	1
64508988496	1
64509102344	0
64509184367	1
64509200688	0
64509283857	0
64509403221	0
64509452256	1
64509512910	0
64509604421	1
64509617798	1
64509634116	0
64510033116	0
64510153722	0
64510180703	0
64510200770	0
64510252301	0
64510380393	0
64510534621	1
64510741645	0
64511141678	0
64511243182	1
64511622737	0
64511700748	0
64511724236	0
64511922944	0
64512007502	0
64512092527	0
64512109664	1
64512112842	0
64512130368	0
64512176588	1
64512312440	0
64512402988	0
64512452451	0
64512741692	0
64512783688	0
64512971714	0
64512996699	1
64513092760	0
64513133322	0
64513180222	0
64513232441	0
64513250526	1
64513272309	0
64513280995	0
64513314466	1
64513414011	0
64513533558	0
64513633494	0
64513633944	0
64513642347	0
64513650516	0
64513800224	1
64513833290	0
64513856471	1
64513960863	0
64514032530	0
64514132534	1
64514150983	0
64514180953	0
64514230647	0
64514282165	1
64514432090	0
64514433306	1
64514434414	0
64514440755	0
64514442320	0
64514452471	0
64514471426	0
64514530570	0
64514582282	0
64514590904	0
64514650557	1
64514651764	0
64514664054	0
64514680408	1
64514712812	0
64514720465	0
64514742358	0
64514772639	0
64514791491	0
64514822710	0
64515023833	0
64515103865	0
64515106993	1
64515273550	1
64515393526	0
64515402918	0
64515437620	0
64515604247	0
64515624027	0
64515788385	1
64515813939	0
64515817040	1
64515830376	0
64515870215	0
64515899334	1
64515927367	1
64516049487	0
64516105149	1
64516154513	0
64516455596	1
64516551365	0
64516682518	1
64516722639	0
64516871407	1
64517063084	0
64517071068	0
64517104320	1
64517141975	1
64517303592	0
64517444345	1
64517463796	0
64517513577	1
64517559843	1
64517720400	0
64517792196	1
64517793625	0
64517819343	1
64517890165	1
64517963613	0
64517991376	1
64518003145	0
64518141871	1
64518292507	0
64518331894	0
64518392230	0
64518425460	1
64518510238	0
64518520684	0
64518551054	0
64518590633	0
64518651787	0
64518683537	0
64518740644	1
64518781315	1
64518883939	0
64518963691	1
64519033553	0
64519240125	0
64519252063	0
64519530312	0
64519610939	1
64519700156	0
64519859882	1
64519981366	0
64520185500	0
64520242177	0
64520464050	0
64520661283	0
64520683727	1
64520883429	0
64520912476	0
64521067428	0
64521151566	1
64521160975	0
64521163348	0
64521352554	1
64521478223	1
64521499281	1
64521613518	0
64521701334	1
64521730838	0
64521890966	0
64522182895	0
64522311720	0
64522332625	0
64522364035	1
64522465706	1
64522620169	0
64522642267	0
64522674132	0
64522800884	0
64522820103	0
64522843069	0
64522996811	1
64523064290	0
64523263075	0
64523273002	0
64523289260	1
64523430251	0
64523752901	0
64523766353	0
64523804254	0
64523852384	0
64523862110	0
64524031989	0
64524052806	1
64524076705	0
64524186939	1
64524260666	0
64524273448	0
64524281898	0
64524523152	1
64524660274	0
64524841629	0
64524884127	0
64524980706	0
64524993723	1
64525150558	0
64525271970	0
64525526115	1
64525541465	0
64525700200	0
64525811951	0
64525820679	0
64525830873	0
64525843244	0
64525872505	0
64525931983	0
64526004246	0
64526019407	1
64526064206	0
64526113071	0
64526114301	0
64526201508	0
64526220474	0
64526336893	1
64526370217	1
64526508123	1
64526602120	0
64526701162	0
64526783168	0
64526842857	0
64526922206	1
64527070155	1
64527123011	0
64527522935	0
64527533994	0
64527694437	0
64527710338	0
64527710951	1
64527732928	1
64527823360	0
64527882799	0
64528143715	0
64528170129	0
64528193577	0
64528201523	1
64528252446	0
64528305864	1
64528394263	0
64528534380	0
64528574478	0
64528610074	0
64528612964	0
64528674115	0
64528680734	0
64528883095	0
64528906375	0
64528951011	0
64529012555	0
64529070150	1
64529073776	1
64529077070	1
64529131649	0
64529133243	1
64529169342	1
64529394283	0
64529436402	1
64529440249	0
64529543430	0
64529571572	1
64529770308	0
64529770826	0
64529884411	0
64529966418	1
64530021049	0
64530130612	0
64530133663	0
64530292483	0
64530374877	1
64530441432	1
64530542110	1
64530621303	0
64530652361	1
64530653126	0
64530731061	0
64530822795	0
64530900162	1
64530923008	0
64531053892	0
64531071189	0
64531084340	1
64531092731	0
64531174199	1
64531181866	1
64531394089	0
64531433093	0
64531552202	0
64531610350	0
64531663582	0
64531713647	0
64531741593	1
64531764255	1
64531872424	0
64531941746	0
64531986817	1
64532111493	1
64532154406	0
64532200125	0
64532281942	0
64532295034	1
64532534001	0
64532652952	0
64532700985	1
64532733395	0
64532855198	1
64532855995	1
64532922738	0
64533070894	0
64533103510	0
64533171870	0
64533311663	0
64533420349	1
64533531489	0
64533540353	0
64533810304	0
64533922151	0
64534073939	0
64534112044	0
64534121464	0
64534220112	0
64534272115	0
64534323954	0
64534353378	0
64534366767	1
64534400309	0
64534480715	1
64534701776	1
64534711213	0
64534943494	1
64534970110	0
64535002192	0
64535021278	0
64535094898	0
64535270367	0
64535270532	0
64535295038	1
64535310028	0
64535310257	0
64535348610	1
64535363325	0
64535392317	0
64535411188	0
64535681946	0
64535700639	0
64535772538	0
64535831738	0
64535831955	1
64535904294	0
64535920965	0
64535983152	1
64535992219	0
64535994202	0
64536002221	0
64536030886	1
64536222754	1
64536261402	1
64536261558	0
64536301599	1
64536358822	1
64536374256	0
64536469150	1
64536515042	1
64536953159	0
64537162580	0
64537214427	0
64537296265	1
64537313761	0
64537482630	0
64537499044	1
64537510217	1
64537544067	0
64537587832	1
64537603693	0
64537650842	1
64537760785	0
64537786277	1
64537818476	1
64537940507	0
64538136376	1
64538233454	1
64538381184	0
64538393177	0
64538453948	0
64538460133	1
64538493720	0
64538524490	0
64538720350	0
64538721232	1
64538740083	0
64538881183	1
64539052823	0
64539142001	0
64539161272	0
64539308170	0
64539391547	0
64539392492	0
64539393159	0
64539402189	0
64539410771	0
64539571328	0
64539612525	0
64539711223	0
64539974496	0
64539980960	0
64539988504	1
64540039199	1
64540083504	0
64540175988	1
64540281332	1
64540310872	0
64540351327	0
64540369291	1
64540471015	0
64540481025	0
64540510509	0
64540541859	0
64540554249	0
64540593849	1
64540634371	1
64540764158	0
64540833554	0
64540950931	0
64541003957	0
64541004333	0
64541020651	1
64541023030	1
64541023586	0
64541033334	0
64541033702	0
64541043503	0
64541052235	1
64541072739	0
64541082318	0
64541091279	0
64541092442	0
64541093378	1
64541104231	0
64541123964	1
64541313171	0
64541321742	0
64541331386	0
64541343048	0
64541432646	0
64541654406	0
64541691220	0
64541862699	0
64541889869	1
64541942585	1
64541973196	0
64542065600	1
64542104229	0
64542499805	1
64542502166	0
64542581180	0
64542768972	1
64542863264	0
64543061191	0
64543292419	0
64543332138	0
64543500254	0
64543581773	0
64543583028	0
64543583759	0
64543592715	0
64543693760	0
64543694503	0
64543704200	0
64543711262	0
64543788979	1
64544142374	0
64544152144	0
64544350051	0
64544576026	0
64544725416	1
64544762269	0
64544831168	0
64544841297	0
64544973264	0
64545000244	0
64545023480	1
64545134658	1
64545272833	0
64545402160	0
64545460137	0
64545573225	0
64545583719	1
64545587524	1
64545611598	1
64545623099	0
64545835765	1
64545957281	1
64545963247	0
64546054184	0
64546125620	1
64546173595	0
64546175037	1
64546201166	0
64546210173	0
64546400535	1
64546481462	0
64546601989	0
64546614755	1
64546672268	0
64546764155	0
64546768131	1
64546830870	1
64546904121	0
64546992769	0
64547073399	0
64547101066	0
64547137544	1
64547237459	1
64547301698	0
64547314341	0
64547324182	1
64547392675	1
64547426012	1
64547582702	0
64547693261	0
64547700400	0
64547720596	0
64547790461	0
64548004948	1
64548068914	1
64548106006	1
64548284491	0
64548444142	0
64548467782	1
64548544111	1
64548551103	0
64548592427	0
64548791213	0
64548890525	0
64548913380	1
64548943490	0
64548950631	0
64548991159	0
64549231930	0
64549393172	0
64549453367	1
64549480345	0
64549512152	0
64549625559	1
64549784163	1
64549803206	1
64549843431	0
64549993780	0
64550005950	1
64550064306	1
64550100054	0
64550190567	0
64550280986	0
64550421137	0
64550481806	1
64550489335	1
64550538502	1
64550582381	0
64550588417	1
64550595347	1
64550840367	0
64550960925	0
64551068787	1
64551093167	1
64551203777	0
64551247979	1
64551350640	0
64551363416	0
64551370514	0
64551392412	0
64551442356	1
64551544040	0
64551766805	1
64551839348	1
64551872398	0
64551920517	0
64551928553	1
64551970078	0
64551971721	1
64551981185	1
64551981275	0
64551981427	0
64551981961	0
64552043677	0
64552071468	0
64552071556	0
64552145815	1
64552162202	0
64552183468	0
64552196038	1
64552260484	0
64552431459	0
64552481129	0
64552669898	0
64552677953	1
64552694467	0
64552770666	0
64552792106	1
64552943573	0
64553113979	0
64553122451	0
64553155748	1
64553251400	0
64553266981	1
64553274231	0
64553340417	0
64553432396	0
64553462199	1
64553482175	0
64553524530	1
64553572798	0
64553575120	1
64553634508	0
64553663390	1
64553713829	0
64553753130	0
64553970902	0
64554014482	0
64554032745	0
64554046021	0
64554053273	1
64554073308	0
64554183084	0
64554223924	0
64554407023	1
64554412556	0
64554483050	1
64554522364	0
64554612538	0
64554691296	0
64554711843	0
64554763143	0
64554813374	0
64554821225	0
64554858408	1
64554963685	1
64555094236	0
64555159018	0
64555241081	0
64555301967	0
64555306364	1
64555342722	0
64555370386	0
64555458241	1
64555462764	0
64555593700	0
64555599444	1
64555910404	0
64556040120	1
64556099684	0
64556162429	0
64556172939	0
64556372237	0
64556478243	0
64556560896	1
64556564380	0
64556665240	1
64556732000	0
64556792451	0
64556800920	1
64556844076	0
64557051440	0
64557132041	1
64557305229	1
64557461756	1
64557624692	1
64557723385	0
64557773950	0
64557777198	1
64557794001	0
64557886868	1
64557894512	0
64557941186	1
64558075556	1
64558122951	0
64558158263	1
64558160339	0
64558261225	0
64558290883	0
64558386765	1
64558434143	1
64558612195	0
64558791827	0
64558792473	0
64559001053	1
64559084036	0
64559140795	0
64559230973	1
64559252969	0
64559281134	1
64559457173	0
64559570901	1
64559692772	1
64559791526	1
64559943994	0
64560003105	0
64560012901	0
64560024070	0
64560032527	0
64560040952	0
64560041536	0
64560282081	0
64560283494	0
64560464511	0
64560472740	0
64560491469	0
64560621340	0
64560663614	0
64560685266	1
64560812200	1
64561010304	0
64561461296	0
64561551172	0
64561697453	0
64561713362	0
64561714246	1
64561721445	0
64561813185	1
64561832730	0
64562231380	0
64562264488	0
64562352490	1
64562500368	0
64562523587	0
64562722039	0
64562753754	0
64562758905	1
64562772943	0
64562773838	0
64562802865	0
64562920716	1
64562943037	0
64562963100	1
64562977938	1
64563066086	1
64563070428	0
64563083374	1
64563092280	0
64563095464	1
64563157897	1
64563182444	0
64563184150	0
64563598850	0
64563660709	0
64563741201	1
64563941093	1
64564020610	1
64564035324	1
64564041694	0
64564223787	0
64564231920	0
64564294421	0
64564321026	0
64564372986	1
64564563648	0
64564650558	1
64564661482	0
64564751690	0
64564815075	1
64564833389	0
64564867489	1
64564953586	0
64564970105	0
64564991759	0
64565156549	1
64565350726	0
64565351042	1
64565374059	0
64565406718	1
64565413672	1
64565424341	0
64565433174	0
64565520863	0
64565627815	0
64565630840	0
64565645126	1
64565759708	0
64565974514	0
64566131228	0
64566136110	1
64566361038	0
64566362866	0
64566504446	0
64566573174	1
64566600373	0
64566617643	1
64566626066	1
64566652903	0
64566722774	1
64566753432	0
64566812692	1
64566853082	0
64566870147	0
64566903250	1
64566925290	1
64567001452	1
64567051128	0
64567102212	0
64567104389	0
64567474080	0
64567594004	0
64567672949	1
64567913138	1
64568062902	1
64568278854	1
64568511517	0
64568715255	1
64568802634	0
64568827766	1
64568964122	0
64569003479	0
64569101618	0
64569178771	1
64569181923	1
64569244251	0
64569473020	0
64569561675	0
64569624467	1
64569702802	1
64569790776	0
64569821913	0
64569883854	0
64569943236	0
64569945315	1
64569965579	0
64570082667	0
64570090479	1
64570323004	0
64570404217	0
64570574360	0
64570581127	0
64570657351	1
64570965750	0
64570990896	1
64571080557	1
64571161835	0
64571191498	0
64571211244	1
64571260058	0
64571371965	0
64571400023	1
64571807128	0
64571911247	0
64571940710	0
64571943836	0
64571953377	0
64571961424	0
64572134454	1
64572143813	0
64572172981	0
64572461088	1
64572491141	0
64572520262	0
64572560875	0
64572670077	0
64572700461	0
64572800284	0
64573001103	0
64573240209	0
64573380719	0
64573430385	0
64573544358	0
64573665340	1
64573702038	1
64573733172	0
64573782515	0
64574131541	0
64574273906	0
64574323052	1
64574331705	0
64574351082	0
64574407626	1
64574712390	0
64574722228	1
64574791417	0
64574800318	0
64574800718	0
64574860267	0
64574932477	0
64575023310	1
64575050647	0
64575070976	0
64575133998	0
64575203057	0
64575220140	0
64575480086	0
64575531433	0
64575551197	1
64575611559	0
64575714201	0
64575891952	0
64575933225	0
64575940896	0
64575980401	0
64576181418	0
64576267934	1
64576380306	0
64576825785	1
64576851684	0
64577033345	0
64577311438	0
64577351692	1
64577376967	1
64577395405	1
64577397084	1
64577427868	1
64577431531	0
64577443070	1
64577444293	1
64577464513	0
64577472242	1
64577472749	0
64577533229	1
64577554338	0
64577561737	1
64577567164	1
64577572802	0
64577573597	1
64577596484	1
64577613123	1
64577622758	0
64577627382	1
64577632124	1
64577642498	0
64577711185	1
64577712601	0
64577733342	1
64577751630	1
64577772705	1
64577772998	0
64577781834	0
64577783643	1
64577804069	0
64577881337	0
64577885274	1
64577952241	1
64577973955	0
64577985388	1
64578007492	1
64578008834	1
64578041829	0
64578076712	1
64578080697	0
64578111523	1
64578261207	0
64578451193	0
64578538109	1
64578562660	0
64578763793	0
64579191912	0
64579294186	0
64579321061	0
64579480405	1
64579681005	1
64579722323	0
64579770254	0
64579872571	0
64579873838	0
64579880283	0
64579912951	0
64579983037	0
64580047185	1
64580063829	0
64580262512	1
64580293561	0
64580311977	0
64580313806	0
64580521068	0
64580574392	0
64580656872	1
64580680274	0
64580701004	0
64580701266	0
64581001008	1
64581065580	1
64581067293	1
64581067997	1
64581133077	0
64581133195	0
64581143778	1
64581150508	0
64581221061	1
64581253501	0
64581343093	0
64581493650	1
64581583879	1
64581677338	1
64581682835	1
64581761443	0
64581878095	1
64581892280	0
64581941548	0
64581966749	0
64582031071	1
64582053914	0
64582253022	0
64582326470	1
64582400452	1
64582503970	1
64582731342	0
64582749200	1
64582841618	1
64582974322	0
64582991094	0
64583182072	0
64583193318	0
64583240441	0
64583328760	0
64583411603	0
64583488040	1
64583533734	0
64583700606	0
64583751171	0
64583801921	0
64583841227	1
64583966643	0
64583984478	0
64584118487	1
64584120582	0
64584153714	0
64584201280	0
64584232317	1
64584260183	0
64584461957	0
64584523007	0
64584579498	1
64584626651	1
64584655640	1
64584662043	0
64584726156	1
64584780601	0
64584786811	1
64584900190	0
64584932372	0
64585045151	1
64585135088	1
64585168155	1
64585175264	1
64585182606	1
64585192661	0
64585220716	1
64585262612	0
64585263889	0
64585292566	0
64585298475	1
64585350082	0
64585406232	1
64585412529	1
64585420362	0
64585442632	1
64585451020	1
64585484483	1
64585512362	0
64585527520	1
64585565071	1
64585624221	0
64585690334	1
64585691131	0
64585713963	0
64585790814	0
64585840553	0
64585981666	0
64586000282	0
64586072728	0
64586337572	1
64586453639	0
64586495986	1
64586501184	0
64586518476	1
64586627816	1
64586630970	0
64586653794	0
64586674300	0
64586900552	0
64586901979	1
64587077452	1
64587362962	0
64587554484	0
64587580221	0
64587593569	0
64587650182	0
64587653498	0
64587684283	0
64587692565	0
64587743677	0
64587762619	0
64587790848	0
64587813579	0
64587831732	0
64587880960	0
64587902095	0
64587960329	0
64588009423	1
64588016825	1
64588163331	0
64588173202	1
64588181867	0
64588190980	1
64588191193	0
64588203650	0
64588362348	1
64588382046	0
64588490573	0
64588548006	1
64588551981	0
64588552319	0
64588570677	0
64588601031	0
64588711060	1
64588803379	0
64588871605	0
64588891846	0
64588909389	1
64588926927	1
64589081552	0
64589153821	1
64589160512	0
64589253336	0
64589331147	0
64589584254	0
64589623897	0
64589662818	1
64590083740	0
64590164417	1
64590274111	1
64590309184	1
64590332037	0
64590350215	0
64590612256	1
64590677046	1
64590771482	0
64590793663	1
64590974307	0
64591212115	0
64591593500	0
64591721459	0
64591845547	0
64591941632	0
64592002632	0
64592007844	1
64592111977	0
64592341561	1
64592361148	1
64592450172	0
64592591642	0
64592600637	0
64592647651	1
64592675262	1
64592682778	0
64592721503	0
64592761098	0
64592762475	0
64592873792	1
64592903865	0
64592983104	0
64593013986	0
64593231171	0
64593307692	1
64593403852	0
64593470043	0
64593521453	0
64593646036	1
64593682208	0
64593802494	1
64593803796	0
64593846183	1
64593963278	0
64594072310	0
64594203065	0
64594482936	0
64594510989	0
64594541274	0
64594635376	1
64594756688	1
64594943444	0
64595083464	1
64595331088	0
64595413582	0
64595523123	0
64595640441	0
64595690135	0
64595744398	0
64595781872	0
64595862032	0
64595863747	0
64595896704	1
64595906675	0
64595992343	1
64596020258	1
64596069401	0
64596106746	1
64596163042	1
64596330146	1
64596373052	1
64596571931	0
64596601503	1
64596602610	1
64596674272	1
64596678262	1
64596703156	0
64596804516	0
64596894071	0
64596932539	0
64596952658	0
64596963181	0
64596991688	0
64597081488	1
64597141244	0
64597330131	0
64597490844	0
64597512718	0
64597560093	1
64597730519	0
64597741176	0
64597776942	1
64597790626	0
64597817215	1
64598000574	0
64598002017	0
64598002879	0
64598003556	0
64598014384	0
64598053319	0
64598101514	0
64598101687	0
64598103420	0
64598103668	0
64598130408	0
64598134004	0
64598140903	0
64598141355	0
64598150131	0
64598151119	0
64598151492	0
64598153302	0
64598153974	1
64598163107	1
64598182654	0
64598184190	0
64598292622	0
64598390192	0
64598404276	0
64598440036	0
64598471133	0
64598551850	0
64598634200	0
64598714305	0
64598763211	0
64598791377	1
64598791834	0
64598806124	1
64598811061	0
64598820159	0
64598950598	0
64598962461	1
64598991147	0
64599053947	0
64599058960	1
64599083977	0
64599152587	0
64599182192	0
64599306502	0
64599343899	0
64599460468	0
64599572547	1
64599580258	0
64599580259	1
64599583633	0
64599583961	0
64599600053	0
64599601477	0
64599602187	0
64599602327	0
64599603570	0
64599603589	0
64599615839	0
64599621041	0
64599622199	0
64599630848	1
64599632006	0
64599681841	0
64599704584	1
64599704990	1
64599761171	0
64599915506	1
64600152638	0
64600222883	0
64600254358	0
64600301428	0
64600386742	1
64600422357	0
64600431508	1
64600433344	1
64600472027	1
64600521515	1
64600528229	1
64600531424	1
64600533662	0
64600536043	1
64600540844	1
64600552849	0
64600562870	0
64600580383	0
64600590895	1
64600612427	0
64600631315	0
64600634061	0
64600658607	1
64600660669	0
64600663183	1
64600667781	1
64600703648	0
64600721959	0
64600735248	1
64600741718	0
64600754353	1
64600801925	1
64600806554	1
64600828614	1
64600830657	1
64600841662	0
64600842747	0
64600843825	0
64600906062	1
64600918654	1
64600927117	1
64600938004	1
64600963356	0
64601042136	1
64601048532	1
64601048945	1
64601051608	1
64601070018	1
64601082949	0
64601087690	1
64601123176	1
64601132825	0
64601280386	0
64601391568	0
64601454166	0
64601472029	0
64601505222	1
64601522554	0
64601600235	0
64601632794	0
64601692835	0
64601713012	0
64601751489	0
64601918430	1
64601952978	0
64602014186	0
64602022040	0
64602030735	0
64602031687	0
64602052277	1
64602064387	0
64602067567	1
64602118782	1
64602120073	1
64602120353	1
64602121309	1
64602125348	1
64602125438	1
64602125519	1
64602128221	1
64602130629	1
64602132978	1
64602135149	1
64602135175	1
64602135345	1
64602135390	1
64602135485	1
64602135620	1
64602135789	1
64602135816	1
64602136184	1
64602136578	1
64602136847	1
64602137547	1
64602137579	1
64602137780	1
64602138888	1
64602139104	1
64602139392	1
64602141278	0
64602142357	1
64602142653	0
64602143454	0
64602144188	1
64602144260	0
64602148111	1
64602148513	1
64602150778	1
64602151371	0
64602153948	1
64602156307	1
64602173669	0
64602204114	0
64602220557	0
64602221480	0
64602236012	1
64602240560	1
64602240832	1
64602245089	1
64602245116	1
64602254116	1
64602254212	1
64602256186	1
64602257337	1
64602268260	1
64602268786	1
64602271479	0
64602271783	0
64602274310	1
64602274381	1
64602275187	1
64602277693	1
64602278044	1
64602279477	1
64602280826	0
64602281206	0
64602285121	1
64602286347	1
64602287314	1
64602287324	1
64602288864	1
64602290060	1
64602290101	1
64602291127	1
64602291571	0
64602291698	1
64602291898	0
64602292182	1
64602293184	0
64602293194	1
64602296303	1
64602296780	1
64602298941	1
64602299017	1
64602300037	1
64602300879	1
64602301330	1
64602303194	0
64602310735	1
64602311642	1
64602312958	0
64602313432	0
64602314333	1
64602317393	1
64602318461	1
64602319128	1
64602320636	0
64602323092	1
64602323127	1
64602323577	1
64602324013	1
64602325034	1
64602326244	1
64602328704	1
64602329063	1
64602329261	1
64602330473	1
64602330668	1
64602331913	0
64602332216	0
64602332803	0
64602332941	0
64602333540	0
64602333631	0
64602334090	0
64602335099	1
64602336583	1
64602337986	1
64602338101	1
64602339042	1
64602339186	1
64602341306	0
64602341870	0
64602341907	1
64602341982	0
64602342618	0
64602342707	1
64602343508	1
64602343687	1
64602343787	1
64602345470	1
64602346642	1
64602346771	1
64602346972	1
64602347684	1
64602347886	1
64602348828	1
64602348948	1
64602350166	0
64602351099	1
64602351130	0
64602351351	0
64602351555	1
64602352132	1
64602352190	0
64602352749	0
64602354463	1
64602355560	1
64602356620	1
64602358179	1
64602358854	1
64602360074	1
64602360726	0
64602361643	1
64602363318	1
64602366265	1
64602381958	1
64602447647	1
64602511975	0
64602683788	0
64602708426	1
64602902972	0
64602932826	0
64602982375	0
64602992531	0
64603033693	0
64603053102	1
64603160236	1
64603173098	0
64603231535	1
64603256296	1
64603611666	0
64603622014	0
64603745820	1
64603872140	0
64603936271	1
64603951075	0
64603991463	1
64604102161	1
64604102376	0
64604141688	0
64604176531	1
64604412900	0
64604444340	0
64604583583	0
64604588335	1
64604656750	1
64604720862	0
64604740794	0
64604771734	0
64604814461	1
64604832492	0
64604872849	0
64604913175	1
64604951442	0
64604964377	0
64604982390	0
64605000737	0
64605021018	0
64605103986	0
64605170189	0
64605261192	0
64605310218	0
64605342007	0
64605401331	0
64605481175	1
64605544047	0
64605563563	0
64605602101	1
64605740427	0
64605941579	0
64605971904	0
64606031121	1
64606081051	0
64606200249	0
64606272371	0
64606390380	0
64606573115	0
64606605429	1
64606622271	0
64606623606	1
64606782079	0
64606901510	1
64606961248	0
64606991917	0
64607050954	0
64607113009	0
64607353667	0
64607371243	0
64607382161	0
64607411326	0
64607454454	1
64607483688	0
64607502027	1
64607531781	0
64607546481	1
64607702536	0
64607723354	1
64607825271	1
64607933161	0
64608036726	1
64608124440	0
64608126233	1
64608156442	1
64608567311	1
64608670250	0
64608730106	1
64608830151	1
64608950412	0
64608962898	0
64609176531	1
64609262012	0
64609272622	0
64609273512	0
64609290692	1
64609356626	1
64609451035	1
64609521984	0
64609571670	1
64609753446	0
64609792825	0
64609886015	1
64609918934	1
64610013042	0
64610066737	1
64610133193	0
64610214370	0
64610322180	0
64610436358	1
64610507605	1
64610507737	1
64610643205	1
64610660632	0
64610730664	0
64610779197	1
64610917040	1
64611284234	0
64611372163	0
64611411752	0
64611610861	1
64611681895	0
64611704348	1
64611716260	1
64611754300	0
64611771065	0
64611801535	1
64611835600	1
64611861330	0
64611878057	1
64611886521	1
64611902241	1
64611951428	0
64612002691	0
64612003388	1
64612041021	1
64612061574	1
64612064500	1
64612066030	1
64612082806	0
64612168576	1
64612188621	1
64612228120	1
64612271689	0
64612325090	1
64612802399	0
64612802448	0
64612823509	0
64612893346	1
64613000119	0
64613012410	1
64613021724	0
64613041246	0
64613112826	0
64613214450	0
64613274509	0
64613282937	0
64613482293	0
64613820057	1
64613884446	0
64613890098	1
64613932425	0
64614011055	0
64614052618	0
64614096376	1
64614140109	0
64614161557	0
64614194149	0
64614222083	0
64614223268	0
64614281551	0
64614312855	1
64614394173	0
64614479127	1
64614514426	0
64614525128	1
64614642162	0
64614750997	1
64614784294	0
64614813029	0
64614862571	0
64614984131	0
64615118169	1
64615220516	1
64615321368	0
64615371825	0
64615382674	0
64615468123	1
64615552123	0
64615623882	0
64615943371	0
64615944383	0
64615954684	1
64616180081	0
64616213470	0
64616264377	0
64616270326	1
64616360663	1
64616373712	0
64616543705	0
64616601931	0
64616718356	1
64616854319	0
64617160418	1
64617493674	0
64617602776	1
64617796537	1
64617850832	1
64617900627	0
64617992192	0
64618011945	1
64618033288	0
64618071321	1
64618072663	0
64618073448	0
64618073675	0
64618073697	0
64618123337	1
64618127588	1
64618135416	1
64618216615	1
64618375174	1
64618541133	0
64618582044	0
64618590358	0
64618656068	1
64618703960	0
64618795981	1
64618845869	1
64618988531	1
64619098144	1
64619204201	1
64619250113	0
64619274427	0
64619339416	1
64619343182	1
64619524411	1
64619551196	0
64619552222	0
64619567456	1
64619573936	0
64619712491	0
64619721104	0
64619820384	0
64619831329	0
64619900131	0
64619931486	0
64619949349	1
64619953200	0
64619962267	1
64619964026	0
64620020530	0
64620021152	0
64620021977	1
64620023572	0
64620030521	0
64620031690	0
64620031895	0
64620040081	1
64620041492	0
64620052990	0
64620060718	0
64620080923	0
64620090411	1
64620090897	0
64620153187	0
64620263697	0
64620304285	0
64620321745	0
64620413166	0
64620450709	1
64620471230	1
64620590059	0
64620592256	0
64620594485	0
64620600815	0
64620603483	0
64620646577	0
64620712369	0
64620738254	1
64620792726	1
64620802127	0
64620802539	0
64620812865	0
64620862002	1
64620866614	1
64620951863	0
64620981528	0
64621010225	0
64621071655	0
64621202249	0
64621240696	0
64621292308	1
64621332203	0
64621335462	1
64621346862	1
64621350135	0
64621350271	1
64621350990	1
64621351117	1
64621351495	1
64621351786	1
64621352036	1
64621352134	0
64621352554	1
64621352857	1
64621353833	1
64621353875	1
64621353999	1
64621354180	1
64621354309	1
64621355830	1
64621358063	1
64621359927	1
64621364338	1
64621366632	1
64621366709	1
64621366850	1
64621366996	1
64621370796	1
64621371336	1
64621371394	0
64621375442	1
64621375811	1
64621382683	0
64621388724	1
64621400505	1
64621401765	1
64621431991	1
64621444498	0
64621445530	1
64621453411	0
64621455396	1
64621458383	1
64621460224	1
64621569381	1
64621576403	1
64621577691	1
64621591781	0
64621656564	1
64621663921	0
64621737915	1
64621739019	1
64621819092	1
64621823418	0
64621839471	1
64621840021	0
64621852700	0
64621855884	1
64621923573	0
64622031965	0
64622084174	0
64622243989	0
64622317565	1
64622373645	0
64622499262	1
64622773080	0
64622843494	1
64622936583	1
64623000641	1
64623350672	0
64623392587	0
64623451103	1
64623623025	0
64623655341	1
64623720619	0
64623813977	0
64623844359	0
64623870690	1
64623980969	0
64623992645	0
64624014046	1
64624051855	1
64624060741	0
64624113672	1
64624136342	0
64624160482	0
64624270276	0
64624332703	0
64624332792	0
64624413486	1
64624510552	0
64624536114	1
64624600607	0
64624703867	0
64624719602	1
64625036274	1
64625181288	0
64625244021	1
64625492275	1
64625517898	0
64625560323	0
64625670382	0
64625710665	0
64626022547	1
64626041701	0
64626140448	1
64626331352	1
64626491046	0
64626593611	0
64626677403	0
64626762371	0
64626822015	1
64626838313	0
64626849233	1
64626902521	0
64626993997	0
64627011468	0
64627031856	0
64627060347	0
64627201442	0
64627277999	1
64627318766	1
64627364268	0
64627460356	0
64627491065	0
64627521901	0
64627571183	0
64627660538	0
64627660555	0
64627710156	0
64627737619	0
64627861504	0
64627893216	0
64628022252	0
64628040766	0
64628304005	0
64628351766	0
64628419096	0
64628532457	1
64628671609	0
64628988193	1
64628989527	1
64629002331	0
64629014434	0
64629048267	0
64629124343	0
64629163128	0
64629181414	0
64629299303	1
64629422004	0
64629433395	0
64629470431	0
64629510274	0
64629552206	1
64629600482	1
64629611524	0
64629622209	1
64629673836	0
64629680880	0
64629694075	0
64629762065	0
64629781253	0
64629912141	0
64629918197	0
64630044337	0
64630098966	1
64630204101	0
64630270094	0
64630402835	0
64630408400	1
64630523705	0
64630620109	0
64630622635	0
64630636628	1
64630940145	0
64631016705	1
64631031529	0
64631042398	0
64631113494	0
64631170414	0
64631253713	0
64631282210	0
64631300854	0
64631343821	0
64631382951	0
64631523249	0
64631532589	0
64631693979	1
64631771995	0
64631804085	1
64631806183	1
64631843033	1
64631896276	1
64631911429	0
64631920879	0
64631953011	1
64631970989	1
64631987842	0
64632011369	1
64632072639	1
64632163029	1
64632187017	1
64632199484	1
64632321651	0
64632512401	0
64632552535	0
64632553817	0
64632563411	0
64632571958	0
64632574314	0
64632574374	1
64632581765	0
64632591068	1
64632594206	0
64632594465	0
64632601447	0
64632602030	0
64632604252	0
64632610794	0
64632611984	0
64632747527	1
64632853731	0
64632871214	0
64632951712	0
64632973326	0
64633112536	1
64633180410	1
64633406502	1
64633433639	0
64633434075	0
64633470664	0
64633572471	0
64633583952	0
64633613683	1
64633620599	1
64633634041	0
64633693108	0
64633714431	1
64633782099	1
64633800848	0
64633890903	0
64634003252	0
64634010497	0
64634093749	0
64634113717	0
64634117617	1
64634172598	1
64634226714	1
64634270291	0
64634300791	0
64634350786	1
64634366366	1
64634369478	1
64634425929	1
64634516372	1
64634552459	0
64634570171	0
64634572641	0
64634632140	0
64634721300	1
64634723642	0
64634784013	1
64634958302	1
64634982283	0
64634988519	1
64635010097	0
64635057284	0
64635070789	0
64635086041	0
64635103936	1
64635143927	0
64635163863	0
64635163878	0
64635164300	1
64635170348	0
64635242606	0
64635281730	0
64635422960	0
64635424380	1
64635441266	0
64635450848	0
64635541965	0
64635675157	1
64635703705	0
64635712400	0
64635805884	1
64635890258	0
64635982280	0
64636051220	1
64636054805	1
64636093355	0
64636221913	0
64636360338	0
64636603638	0
64636702540	0
64636790508	1
64636811452	0
64636874343	0
64636913037	0
64636961163	0
64637240098	0
64637292933	0
64637519102	1
64637592283	0
64637678133	1
64637700082	0
64637811312	0
64637984040	1
64637992418	0
64638012557	0
64638032301	0
64638082122	1
64638113821	1
64638183495	0
64638240985	0
64638244224	1
64638253430	0
64638303183	0
64638311750	0
64638323329	1
64638431079	0
64638511264	0
64638552878	1
64638573460	0
64638653804	0
64638661352	1
64638661930	0
64638683422	0
64638691671	0
64638701655	0
64638706164	1
64638710648	0
64638753456	0
64638895559	1
64639000744	0
64639011020	0
64639013938	1
64639095547	1
64639137424	1
64639142711	0
64639190060	0
64639257919	0
64639283037	0
64639363996	0
64639422788	0
64639491923	0
64639543152	1
64639590999	1
64639641356	1
64639660664	0
64639732041	1
64639821032	0
64639879493	1
64640033332	0
64640134061	0
64640152999	1
64640171423	0
64640270077	0
64640367684	1
64640377881	1
64640472506	0
64640485927	1
64640722166	0
64641031569	1
64641039301	1
64641095545	1
64641152706	0
64641180386	0
64641353317	0
64641432907	1
64641451017	1
64641453022	0
64641460039	0
64641486553	1
64641543590	0
64641752108	0
64641830199	0
64641862399	0
64642145439	0
64642214360	0
64642386597	1
64642394312	0
64642412466	0
64642513743	0
64642553849	0
64642581486	0
64642604502	0
64642643201	1
64642782043	0
64642864211	0
64642883238	0
64643071211	0
64643142846	0
64643152436	0
64643260736	0
64643385938	1
64643432088	0
64643481668	0
64643505331	1
64643618536	1
64643626943	1
64643702278	0
64643720914	0
64643833195	0
64643868426	1
64643903035	1
64643973466	0
64644181364	0
64644256142	1
64644280445	0
64644284468	0
64644390177	1
64644390744	1
64644400379	1
64644443960	0
64644504122	0
64644572238	0
64644621587	0
64644637810	1
64644651585	0
64644693851	0
64644824002	0
64644830564	0
64644950495	0
64645161825	1
64645163307	1
64645332127	0
64645611765	0
64645741311	0
64645783673	1
64645877122	1
64645903480	0
64645962402	0
64646021821	1
64646122231	0
64646131069	0
64646162683	0
64646191964	0
64646193016	0
64646211950	0
64646224068	0
64646291580	1
64646293491	0
64646560290	0
64646672411	0
64646701592	1
64646713267	0
64646744258	0
64646763030	0
64646763688	0
64646796571	1
64646883856	1
64646933122	0
64647132830	0
64647212793	0
64647322008	0
64647333110	0
64647502132	1
64647620031	0
64647914796	1
64647972250	0
64647978258	1
64648021333	0
64648170817	0
64648274265	0
64648440400	0
64648443798	1
64648456053	1
64648647996	1
64648752677	0
64648882131	0
64648885867	1
64648946982	1
64648953132	0
64648970246	0
64649131605	0
64649132007	1
64649191231	0
64649233860	1
64649381965	0
64649421947	1
64649462395	1
64649482056	0
64649510267	0
64649522286	1
64649562994	0
64649593741	0
64649611564	0
64649711444	0
64649822896	0
64649833965	1
64649892582	1
64649900477	1
64649910065	1
64649910539	0
64650113423	1
64650263900	0
64650271831	0
64650369906	1
64650370271	0
64650457821	0
64650583845	0
64650632450	0
64650633216	0
64650661230	1
64650710465	1
64650716092	1
64650803167	0
64650804057	0
64651010958	0
64651148085	1
64651211442	0
64651252858	0
64651327088	1
64651340830	0
64651462800	1
64651543885	0
64651646441	0
64651703525	0
64651756367	1
64651801820	0
64651822624	0
64651923872	1
64651953377	0
64651964370	0
64651983499	0
64652072038	0
64652096583	1
64652120875	0
64652270832	0
64652332979	0
64652473285	1
64652523204	1
64652531073	0
64652650612	0
64652783803	0
64652863252	0
64652910886	0
64653071560	0
64653102622	0
64653110924	0
64653122610	0
64653122628	0
64653123697	0
64653124197	0
64653130403	0
64653130901	1
64653131667	0
64653131819	0
64653132247	0
64653132506	0
64653132573	0
64653141377	0
64653182033	0
64653182402	0
64653190157	1
64653190492	0
64653200067	0
64653200665	0
64653201065	0
64653221209	0
64653246806	1
64653261162	1
64653323122	1
64653376584	1
64653382823	0
64653431504	0
64653441910	0
64653491320	1
64653493524	0
64653792207	0
64653811973	0
64653846442	0
64653900698	0
64653952602	0
64653979874	1
64653984255	0
64654020926	0
64654054250	0
64654083601	0
64654253424	1
64654364125	1
64654412537	0
64654420520	0
64654457478	1
64654502868	0
64654520482	0
64654571862	0
64654603389	1
64654606188	1
64654613383	1
64654663739	1
64654665680	1
64654674360	1
64654676621	1
64654681974	1
64654683330	1
64654690735	1
64654695279	1
64654701173	0
64654702198	1
64654702883	0
64654705509	1
64654706052	1
64654707469	1
64654707574	1
64654708944	1
64654709417	1
64654710629	0
64654715342	1
64654716126	1
64654718193	1
64654720818	1
64654721198	1
64654721486	0
64654721578	0
64654721735	1
64654722116	0
64654724020	0
64654728439	1
64654730705	1
64654732460	1
64654733017	0
64654735063	1
64654735076	1
64654735977	1
64654737643	1
64654737698	1
64654737736	1
64654739253	1
64654740100	1
64654742215	0
64654743123	1
64654745154	1
64654749161	1
64654751422	0
64654802248	1
64654850075	0
64654852097	0
64654886010	1
64654993688	1
64655022591	0
64655044408	0
64655210776	1
64655220250	0
64655423905	0
64655488196	1
64655553846	0
64655571326	0
64655582610	0
64655633394	1
64655652289	1
64655653955	1
64655658758	1
64655696667	1
64655811681	0
64655851462	0
64655881765	1
64655983388	0
64656000749	0
64656010333	1
64656041743	1
64656044394	0
64656071918	0
64656099421	1
64656143863	0
64656203199	0
64656231075	0
64656424468	0
64656492138	1
64656493467	0
64656843122	0
64656910962	1
64656940284	0
64656980135	0
64657012583	0
64657020045	0
64657093982	0
64657112223	0
64657230075	0
64657265427	1
64657270039	0
64657273386	0
64657286869	1
64657292527	0
64657313073	0
64657330115	0
64657352866	0
64657370796	0
64657480320	0
64657521915	0
64657522805	0
64657523709	0
64657534294	0
64657534900	1
64657547116	1
64657564057	1
64657575308	1
64657580184	1
64657601285	1
64657613045	1
64657632490	0
64657641833	0
64657647527	1
64657680734	0
64657722431	0
64657723965	1
64657750616	0
64657933253	1
64658051143	1
64658063243	1
64658103811	0
64658125345	1
64658181663	0
64658203588	0
64658250430	0
64658464499	1
64658480496	0
64658745099	1
64658771945	0
64658781908	0
64658791807	0
64658911836	1
64658932156	0
64658958179	1
64659304257	0
64659539447	0
64659540255	0
64659573819	0
64659601315	0
64659674381	0
64659722269	0
64659728559	1
64659750051	0
64659761063	0
64659911943	0
64659973498	0
64659980736	0
64659982868	0
64660083904	0
64660094522	0
64660183718	0
64660201329	0
64660240707	0
64660274015	0
64660292271	0
64660327804	1
64660361511	0
64660363465	0
64660364458	1
64660395713	1
64660477696	1
64660504138	1
64660520122	1
64660533580	0
64660536445	1
64660612976	0
64660620887	0
64660625759	1
64660640906	1
64660663328	0
64660734284	0
64660747147	1
64660750620	0
64660753422	0
64660768455	1
64660770188	0
64660842950	0
64660852035	0
64660910439	0
64660911752	0
64660913628	0
64660933935	0
64660952031	0
64661023617	1
64661150464	0
64661243838	0
64661250635	0
64661374185	0
64661430963	1
64661551582	0
64661590392	0
64661592745	0
64661672025	0
64661770090	0
64661780590	0
64661812549	0
64661885055	1
64661940983	1
64661951717	0
64662002405	0
64662030179	0
64662097123	1
64662111073	0
64662121192	0
64662231206	0
64662232373	0
64662290311	0
64662291283	0
64662292243	1
64662373564	0
64662443081	0
64662462003	0
64662513818	0
64662532877	0
64662543907	1
64662584224	0
64662647648	1
64662710041	0
64662790048	0
64662824071	0
64662902147	0
64662931042	0
64663101229	0
64663102273	0
64663152422	0
64663305645	1
64663382604	0
64663444317	0
64663452288	0
64663520271	0
64663610878	0
64663632456	0
64663732129	1
64663759533	0
64663793875	0
64663864450	0
64663990925	0
64664200704	0
64664371278	0
64664464290	0
64664472198	0
64664580565	1
64664586724	1
64664683167	0
64664700271	0
64664724142	0
64664918228	1
64664981891	0
64665120193	1
64665213023	1
64665232317	0
64665290811	0
64665318463	1
64665452130	0
64665452527	0
64665470964	0
64665541407	1
64665623044	1
64665630184	0
64665914454	0
64666043032	0
64666043620	0
64666093442	1
64666151665	0
64666274216	0
64666323231	0
64666370555	0
64666501914	0
64666543042	0
64666662059	0
64666670972	0
64666781989	0
64666843113	1
64666860026	0
64666903903	0
64666951906	0
64667161692	0
64667221529	0
64667230246	0
64667268481	1
64667301721	0
64667341699	0
64667350102	1
64667370321	0
64667602755	0
64667943471	0
64667955507	1
64668020391	0
64668069030	0
64668072420	0
64668103927	0
64668134082	1
64668382525	0
64668412090	0
64668503295	0
64668510684	0
64668530811	0
64668542367	0
64668574398	0
64668736648	1
64668742066	0
64668772180	0
64668778113	1
64668892212	0
64668892519	0
64669056363	1
64669080148	0
64669233276	0
64669290554	0
64669451343	0
64669661727	0
64669712271	0
64669719004	1
64669802800	0
64669861310	0
64669871352	0
64670032880	0
64670278529	1
64670371880	0
64670450053	0
64670490969	0
64670631511	0
64670651741	0
64670845470	1
64670981349	0
64671131507	0
64671193887	1
64671212027	1
64671324479	0
64671352804	0
64671373223	0
64671461007	0
64671603924	0
64671701090	0
64671825159	1
64671881853	0
64671892453	1
64672011780	1
64672231886	0
64672238535	1
64672340118	0
64672461363	0
64672761333	0
64672761393	0
64672826857	0
64672830860	0
64672910096	0
64672921119	0
64672973530	0
64673172061	0
64673182906	0
64673410481	0
64673473390	0
64673482488	0
64673541707	0
64673601656	1
64673641532	0
64673642592	1
64673681850	0
64673782808	0
64673809279	1
64673833018	0
64673860025	0
64673861252	1
64673892355	0
64673962982	0
64674121722	0
64674250617	1
64674332754	0
64674334023	0
64674354484	0
64674480422	0
64674520291	0
64674552227	1
64674704215	0
64674802158	0
64675012485	0
64675061865	0
64675203483	0
64675273037	0
64675298533	1
64675303361	0
64675324333	0
64675372870	1
64675501660	0
64675521593	0
64675524347	0
64675530608	1
64675591982	0
64675840517	0
64675841267	1
64675841416	1
64675852555	0
64675880764	0
64675982101	0
64676090631	0
64676091385	0
64676092947	0
64676124381	0
64676214083	0
64676304210	0
64676310234	1
64676313905	0
64676332169	0
64676522978	0
64676583353	0
64676583732	1
64676604002	0
64676631036	0
64676680345	0
64676710078	0
64676728291	1
64676761892	1
64676813008	1
64676813786	0
64676860145	0
64677081920	0
64677183795	0
64677212906	0
64677280443	0
64677292140	0
64677300315	0
64677311439	1
64677323316	0
64677347395	1
64677410185	0
64677410334	0
64677432334	0
64677440995	0
64677447222	1
64677681125	1
64677702903	0
64677787143	1
64677804128	0
64677849435	1
64677855583	1
64678016752	0
64678081673	0
64678122506	0
64678256138	1
64678260839	0
64678430796	0
64678480086	0
64678613310	0
64678790844	1
64678863583	0
64678891995	0
64678939039	1
64679013512	1
64679031700	0
64679208238	1
64679210810	0
64679314543	0
64679390231	0
64679510292	0
64679583845	0
64679680054	1
64679750753	0
64679810462	0
64679950344	0
64680010269	0
64680262563	0
64680302806	0
64680370339	1
64680391301	0
64680410365	0
64680451883	1
64680452658	0
64680581183	0
64680640088	0
64680691801	0
64680860209	0
64680881496	0
64680903453	0
64681034969	0
64681109038	1
64681174033	0
64681270734	0
64681403017	1
64681451516	0
64681561349	0
64681584415	0
64681713647	0
64681730062	1
64681753467	1
64681800062	0
64681932089	0
64682010475	0
64682055541	1
64682132450	1
64682173449	1
64682193563	1
64682221773	0
64682225209	1
64682501817	1
64682621466	1
64682621609	0
64682786597	1
64682864010	0
64682869684	1
64683152538	0
64683253813	0
64683333618	1
64683342651	1
64683348137	1
64683369176	1
64683372794	0
64683380521	1
64683393807	1
64683398605	1
64683411692	0
64683491147	1
64683500686	0
64683539051	1
64683542806	1
64683587842	1
64683610631	0
64683680868	0
64683692736	0
64683704342	0
64683833132	0
64684051518	0
64684131007	0
64684160332	0
64684164224	0
64684254510	0
64684313384	1
64684342327	0
64684344455	0
64684393813	0
64684421813	0
64684603354	1
64684654225	0
64684800667	0
64684912387	1
64685148927	1
64685162169	0
64685183196	0
64685270629	0
64685333464	0
64685382599	1
64685423170	0
64685452674	0
64685573387	0
64685611355	0
64685643493	0
64685664383	0
64685746456	1
64685769476	1
64685914412	0
64686012873	0
64686030371	0
64686161183	0
64686162465	0
64686190606	0
64686200991	0
64686281221	1
64686424472	0
64686513856	0
64686611383	1
64686654050	0
64686735964	0
64686752756	0
64686810885	0
64686821589	1
64686883212	0
64686963799	0
64687243228	0
64687250044	1
64687270889	0
64687284066	0
64687385022	1
64687410098	0
64687444340	0
64687503084	0
64687503089	0
64687560194	0
64687610651	0
64687650617	1
64687661063	0
64687680476	0
64687740073	0
64687957803	1
64688009076	1
64688062475	0
64688181007	0
64688221940	1
64688290248	0
64688303769	0
64688513996	0
64688761161	0
64688921548	0
64688973011	0
64689004908	1
64689094067	1
64689110829	0
64689160478	0
64689195148	1
64689202686	0
64689222944	0
64689342352	0
64689363068	0
64689574115	0
64689604396	0
64689667527	0
64689804270	0
64689907154	1
64690392421	0
64690443186	0
64690457870	1
64690564471	0
64690644221	0
64690780130	0
64690801951	0
64690803961	0
64690812662	0
64690883871	1
64690931988	1
64690966087	1
64690980353	0
64691081744	1
64691213997	0
64691253832	0
64691294455	0
64691451519	0
64691531686	0
64691542406	0
64691620634	0
64691791649	0
64691802252	0
64691843295	0
64691971381	0
64691978524	1
64692263789	0
64692378283	1
64692418308	1
64692531622	1
64692623338	0
64692657878	1
64692892322	0
64693006130	1
64693123174	1
64693124210	0
64693131447	0
64693184242	1
64693191858	0
64693193987	0
64693223987	0
64693244322	0
64693283197	0
64693308970	1
64693323050	0
64693323821	0
64693347157	1
64693380593	0
64693841430	0
64693841506	0
64693842230	0
64693842560	0
64693943956	0
64694002979	0
64694211673	0
64694227126	1
64694286601	1
64694383354	0
64694402463	0
64694430852	0
64694483103	0
64694810671	0
64694914244	0
64694953010	0
64695043582	1
64695114237	0
64695153520	0
64695235667	1
64695246646	1
64695261623	0
64695341333	0
64695347491	1
64695494327	0
64695741187	1
64695760222	1
64695820024	0
64695822340	0
64695892582	0
64696112055	0
64696253274	0
64696297987	1
64696400044	0
64696572409	0
64696682791	0
64696713539	0
64696792321	1
64696935221	1
64697092517	0
64697098935	1
64697160893	1
64697218993	1
64697361780	0
64697401970	1
64697403055	0
64697421930	0
64697483994	0
64697735322	1
64697785349	1
64697804198	0
64697863823	0
64698060321	0
64698074205	0
64698221805	0
64698252377	1
64698283978	0
64698411382	1
64698540481	0
64698691600	0
64698780611	0
64698794431	0
64698916861	1
64699090662	0
64699100054	0
64699124087	0
64699172747	0
64699260384	0
64699404238	1
64699441142	0
64699504080	0
64699544175	0
64699664117	0
64699791063	0
64699872277	0
64699961957	0
64699981706	0
64700200656	0
64700242669	0
64700294351	0
64700392986	0
64700555554	1
64700555560	1
64700562139	0
64700612248	0
64700671240	0
64700714709	1
64700778764	1
64700903801	0
64701060151	0
64701070211	0
64701164695	1
64701204271	0
64701353958	1
64701438611	1
64701600536	0
64701626021	1
64701732341	0
64701733022	1
64701818455	1
64701862216	0
64702020779	1
64702143884	0
64702181185	0
64702263975	0
64702265726	1
64702297762	1
64702332119	0
64702351147	1
64702390712	0
64702395038	1
64702433778	0
64702492002	1
64702533982	0
64702603545	0
64702635153	1
64702980542	1
64703054337	0
64703142064	0
64703170038	1
64703170828	1
64703193501	0
64703258429	1
64703304000	0
64703362235	0
64703399413	1
64703418267	1
64703442545	0
64703451893	0
64703461798	0
64703570436	0
64703610046	0
64703623391	0
64703636623	1
64703640726	1
64703690763	0
64704142287	0
64704302209	0
64704361586	0
64704414467	0
64704444485	0
64704570929	0
64704613893	0
64704744072	1
64704890744	0
64704910033	0
64704963621	0
64705061977	0
64705078919	1
64705081340	0
64705105785	1
64705183366	0
64705190064	0
64705203613	0
64705221725	0
64705249526	1
64705330040	0
64705337513	1
64705402379	0
64705461466	0
64705487800	1
64705497430	1
64705500882	1
64705671500	0
64705692486	1
64705762953	0
64705882106	0
64705896305	1
64705910083	0
64705981313	0
64706103745	1
64706156984	1
64706221903	0
64706252850	0
64706269354	1
64706427161	1
64706452819	0
64706553370	0
64706561277	0
64706564078	0
64706571296	1
64706582468	1
64706582855	0
64706591779	0
64706601959	1
64706604245	0
64706610353	1
64706643308	0
64706650838	1
64706651374	1
64706660397	1
64706683772	1
64706720654	0
64706835992	1
64706863355	0
64706888476	1
64706894131	0
64706941248	0
64707052508	0
64707059116	1
64707127717	1
64707130814	0
64707145026	1
64707156020	1
64707162287	1
64707173600	1
64707200724	0
64707205451	1
64707205502	1
64707214111	1
64707222137	1
64707228251	1
64707228360	1
64707228831	1
64707230639	1
64707231065	1
64707231081	0
64707231851	0
64707237285	1
64707240658	0
64707243619	1
64707250954	1
64707251181	1
64707251259	0
64707253442	0
64707254193	0
64707254256	0
64707256040	1
64707258556	1
64707261445	1
64707262195	1
64707265159	1
64707271334	1
64707272525	1
64707273741	1
64707275304	1
64707276103	1
64707281462	1
64707282319	1
64707287211	1
64707300711	1
64707351017	0
64707356744	1
64707375393	1
64707376830	1
64707385308	1
64707398181	1
64707413195	1
64707421598	1
64707422486	1
64707424142	0
64707426877	1
64707430326	1
64707430377	1
64707432911	1
64707436378	1
64707436856	1
64707438413	1
64707440104	1
64707440578	1
64707440779	0
64707441643	0
64707444005	0
64707454409	1
64707456977	1
64707461659	0
64707470735	1
64707472430	0
64707478304	1
64707479502	1
64707483570	1
64707483940	1
64707484154	1
64707487147	1
64707500581	1
64707518344	1
64707657976	1
64707670451	1
64707671626	0
64707681830	1
64707695799	1
64707702694	1
64707707894	1
64707744216	1
64707746459	1
64707765580	0
64707789184	1
64707790127	1
64707790807	0
64707792186	0
64707794028	0
64707803287	1
64707892191	0
64707991733	0
64708086196	0
64708423001	0
64708550256	0
64708561388	0
64708562135	0
64708607708	1
64708641734	1
64708733957	1
64708742673	0
64708750446	1
64708760856	0
64708820310	0
64708849133	0
64708854008	0
64708984087	0
64709131213	0
64709162035	0
64709322171	0
64709343881	0
64709382626	1
64709388668	1
64709502922	0
64709608998	1
64709653102	1
64709700874	0
64709832991	1
64709994207	0
64710003226	0
64710093026	0
64710187115	1
64710475253	1
64710545728	1
64710684125	0
64710812945	0
64710870249	1
64710930089	0
64710980252	0
64711322168	0
64711572252	0
64711702485	0
64711721770	0
64711750821	1
64711780109	0
64711781055	0
64711933733	0
64712002401	1
64712371303	0
64712389286	1
64712751565	0
64712824488	1
64713356631	1
64713430581	1
64713456495	0
64713497143	1
64713602073	1
64713954314	0
64713961268	0
64714080405	0
64714180213	1
64714402134	0
64714463784	0
64714509438	1
64714510942	0
64714681493	0
64715022893	0
64715243311	1
64715430666	0
64715513500	1
64715583530	1
64715648840	1
64715685337	1
64715730506	0
64715823049	0
64716091423	1
64716257229	1
64716293477	1
64716334038	1
64716401444	0
64716512318	0
64716531711	1
64716531995	0
64716536510	1
64716574165	0
64716610269	0
64716615513	1
64716686338	1
64716752226	1
64716875905	1
64716991186	1
64717061376	1
64717093704	0
64717103399	0
64717360039	0
64717400656	1
64717460477	0
64717597295	1
64717724351	0
64717782308	0
64717826987	1
64717892040	0
64717971885	0
64718030148	0
64718130022	0
64718133157	0
64718167641	1
64718431656	0
64718520639	0
64718610128	0
64718622148	0
64718622177	1
64718643165	0
64718742956	0
64718772972	0
64718827541	1
64719002701	0
64719093191	0
64719094745	0
64719105649	1
64719192835	0
64719193750	0
64719467088	1
64719469371	1
64719790359	0
64719822822	1
64719923695	0
64720001201	0
64720028074	0
64720033244	0
64720042757	0
64720070127	0
64720131848	0
64720162601	1
64720294251	0
64720388752	1
64720420321	0
64720508172	1
64720561657	0
64720573752	0
64720590546	0
64720643839	0
64720652348	1
64720681102	1
64720821561	0
64720842528	0
64721030954	0
64721257848	1
64721570923	0
64721653735	0
64721717394	1
64721722707	0
64721847193	1
64721921653	1
64721963888	1
64722070425	0
64722086598	1
64722125575	1
64722154033	0
64722441104	0
64722471709	1
64722472542	0
64722521923	0
64722567349	1
64722570423	1
64722581092	0
64722593140	0
64722593864	0
64722600126	0
64722894054	1
64723043433	0
64723043438	0
64723112327	0
64723193170	0
64723221095	0
64723232322	0
64723487832	1
64723542018	0
64723593296	0
64723655169	1
64723670158	0
64723730666	0
64723842028	0
64723873105	0
64724013307	0
64724051613	0
64724112461	1
64724164068	0
64724241443	0
64724323835	0
64724473550	0
64724490375	0
64724490592	0
64724490989	0
64724491143	0
64724540294	0
64724601763	0
64724613227	1
64724671474	1
64724673153	0
64724785848	0
64724821715	0
64724823093	1
64724902528	0
64724942871	1
64725483046	0
64725547292	1
64725643621	0
64726051594	0
64726212644	0
64726331306	0
64726393842	0
64726413803	0
64726502297	0
64726522007	0
64726561791	0
64726603176	1
64726662652	1
64726731866	0
64726833479	0
64726860223	0
64726882400	0
64726904314	0
64726911219	0
64726971203	0
64726973531	0
64727008776	1
64727089621	1
64727094408	0
64727101371	1
64727190282	0
64727523667	0
64727530032	0
64727610947	0
64727670972	0
64727859486	1
64727901022	0
64727923485	0
64727931379	0
64727971349	0
64727993651	0
64728110296	0
64728153283	0
64728264764	0
64728282611	0
64728343385	0
64728373096	0
64728513888	0
64728534365	0
64728599715	0
64728623520	0
64728733504	0
64728834516	1
64728930603	0
64728940768	0
64729003078	0
64729033815	0
64729163767	0
64729181932	0
64729190951	0
64729292403	0
64729300714	0
64729470529	0
64729506424	1
64729649278	1
64729755393	1
64729870672	0
64729901076	0
64729903590	0
64729951571	1
64729961212	0
64729961622	0
64729973130	0
64730091907	1
64730112683	1
64730285871	1
64730347766	1
64730570585	0
64730820530	0
64730870827	0
64730923880	1
64731041254	0
64731054472	0
64731191883	1
64731252639	1
64731304151	0
64731314314	0
64731482417	0
64731650522	0
64731730019	0
64731732851	0
64731770249	0
64731782920	1
64731860732	0
64732024171	1
64732062528	0
64732102374	0
64732311721	0
64732367600	1
64732388235	1
64732532846	1
64732551096	0
64732561582	0
64732561718	0
64732562323	0
64732562638	0
64732563062	0
64732563157	0
64732563333	0
64732724361	0
64732820786	1
64733282076	0
64733329090	1
64733370196	1
64733394996	0
64733452200	0
64733468618	1
64733585037	1
64733621598	0
64733671847	0
64733741878	0
64733888494	1
64733941822	1
64733993308	0
64734020585	0
64734106806	1
64734111440	0
64734111444	0
64734743711	1
64734844551	0
64734854188	0
64734894511	0
64734922740	0
64734963131	0
64734970811	0
64735040392	0
64735060109	1
64735110497	0
64735173137	0
64735212875	0
64735277306	1
64735283716	0
64735290114	0
64735375897	1
64735386144	1
64735401619	0
64735421850	1
64735441295	0
64735452495	1
64735460701	0
64735466337	1
64735480344	0
64735481560	0
64735490756	0
64735494220	0
64735501242	0
64735501564	0
64735506241	1
64735532012	0
64735538802	1
64735540675	0
64735544169	0
64735602792	0
64735604421	0
64735611779	0
64735612299	0
64735612401	0
64735621376	0
64735621824	0
64735629463	1
64735635158	1
64735650737	0
64735652192	0
64735658975	1
64735686400	1
64735707039	1
64735713356	0
64736021002	1
64736028076	1
64736028656	1
64736042452	0
64736131720	0
64736248371	1
64736260536	1
64736286710	1
64736460404	0
64736541426	1
64736581570	0
64736752675	0
64736782493	0
64736787927	0
64736855110	1
64736868089	1
64736913306	0
64736980480	0
64737241966	0
64737261721	0
64737272696	0
64737302701	0
64737313128	0
64737394074	0
64737532968	1
64737751000	0
64737782665	0
64737804299	0
64737835576	1
64737898670	1
64737990232	0
64738155313	1
64738302977	1
64738426690	1
64738431301	0
64738552900	1
64738653405	0
64738811798	0
64738856023	1
64738861847	0
64738920359	0
64739263089	0
64739280693	0
64739406101	1
64739411017	0
64739522128	0
64739541417	1
64739651387	0
64739667234	0
64739674929	1
64739720911	0
64739830855	0
64739871846	0
64740101583	0
64740177332	0
64740262724	1
64740363678	0
64740505281	0
64740513504	0
64740538470	1
64740543571	1
64740721888	0
64740892492	0
64740902402	1
64740990419	1
64741030876	0
64741210274	0
64741212135	0
64741371038	0
64741394059	1
64741536154	1
64741660901	0
64741750392	0
64741813745	0
64741950352	0
64741983533	1
64742002720	1
64742073286	0
64742256743	1
64742293829	0
64742332675	1
64742341236	0
64742360300	0
64742421557	0
64742472399	1
64742499287	1
64742500939	0
64742502012	0
64742566118	1
64742700959	0
64742801610	0
64742832509	0
64742882901	0
64742911718	0
64743000024	0
64743000425	1
64743033868	0
64743120712	0
64743223630	0
64743282020	0
64743292569	0
64743324010	0
64743363352	0
64743442115	0
64743542007	1
64743570036	0
64743711769	0
64743803497	0
64743812438	0
64743832370	0
64743906997	1
64743912384	0
64743931326	0
64743962293	0
64744000548	0
64744033599	0
64744148956	1
64744339040	1
64744374404	0
64744404064	0
64744533580	0
64744589211	1
64744623587	0
64744800071	0
64744843106	1
64744864047	0
64744960444	0
64745140841	0
64745213334	0
64745281837	0
64745430681	0
64745443987	1
64745510242	0
64745541578	0
64745548674	1
64745562572	0
64745642076	0
64745691001	0
64745740729	0
64745742935	0
64745750652	0
64745785216	1
64745800391	0
64745822995	0
64745847612	1
64745900599	1
64745981159	0
64746025054	1
64746062922	0
64746079504	1
64746103641	0
64746202558	0
64746341548	0
64746410899	0
64746420622	0
64746444350	0
64746460164	0
64746563694	0
64746622731	0
64746630591	0
64746669238	1
64746691029	0
64746726055	1
64746733685	0
64746821734	1
64747063504	0
64747072419	0
64747100726	0
64747231832	0
64747329430	1
64747403506	0
64747413502	1
64747460439	0
64747487136	0
64747703032	1
64747731718	0
64747834500	1
64747931802	0
64748154395	1
64748183496	0
64748413268	0
64748460939	0
64748471062	0
64748561802	1
64748611557	1
64748633512	0
64748723520	0
64748760281	0
64748763720	0
64748776589	1
64748801358	0
64748802153	0
64748803452	0
64748816568	1
64748820557	0
64748890984	0
64748964090	0
64748994099	0
64749098654	1
64749132848	0
64749212232	0
64749223732	1
64749313975	0
64749317782	1
64749350942	0
64749699017	1
64749753274	1
64749771072	0
64749838164	1
64749851751	0
64749881148	0
64749934141	0
64750032404	0
64750077494	1
64750160569	1
64750166970	1
64750183340	0
64750222671	0
64750247362	1
64750251299	0
64750304213	1
64750353551	1
64750382560	1
64750481162	0
64750526569	1
64750533083	0
64750585201	1
64750607022	1
64750628390	1
64750720124	0
64750866325	1
64750903257	0
64750913443	1
64750959925	0
64751028190	0
64751028631	1
64751044126	0
64751122104	1
64751170604	0
64751341699	0
64751380306	0
64751423526	0
64751480722	0
64751547364	1
64751589386	1
64751669775	1
64751712328	0
64751922260	0
64752260980	0
64752471497	0
64752501161	0
64752550565	0
64752610820	1
64752611479	0
64752662563	1
64752721016	1
64752728580	1
64752743329	0
64752811738	1
64752827675	1
64752873306	0
64752880293	0
64752881087	0
64752895759	1
64752907557	1
64752937513	1
64753020905	1
64753352992	0
64753364085	0
64753553846	1
64753595962	1
64753641966	0
64753762330	0
64753764334	0
64753784479	0
64753968547	1
64754159438	1
64754173309	1
64754255639	1
64754289141	1
64754313118	0
64754329229	1
64754342503	1
64754475810	0
64754530455	0
64754563023	0
64754580875	0
64754581579	0
64754582301	0
64754582764	0
64754592478	0
64754593911	0
64754602392	0
64754602929	0
64754603107	0
64754603527	0
64754610498	0
64754612281	0
64754616638	1
64754656860	1
64754681978	0
64754682710	0
64754737132	1
64754973479	0
64755096838	0
64755240429	1
64755288943	1
64755344210	0
64755473500	0
64755540787	0
64755708089	1
64755711907	0
64755743558	0
64755751367	0
64755768171	1
64755781359	0
64755834416	0
64755871995	1
64755872835	1
64755874109	1
64755903159	0
64755903167	0
64755903480	1
64755930369	0
64755930830	0
64755931007	0
64755941439	0
64755942534	0
64755943931	0
64755971107	0
64755971201	0
64755973440	0
64755992181	0
64756175291	1
64756219016	1
64756371201	0
64756402316	0
64756411150	0
64756420591	1
64756450225	0
64756540494	0
64756552394	0
64756583689	0
64756594053	0
64756600532	0
64756687351	1
64756816574	1
64756903700	0
64756920314	0
64757022474	0
64757070478	0
64757380417	1
64757490641	1
64757510897	0
64757612839	1
64757648351	1
64757714316	0
64757800836	0
64757884185	0
64757941006	0
64757971817	1
64758023213	1
64758400978	0
64758527320	1
64758543430	0
64758560846	0
64758792061	0
64758826565	1
64758918569	1
64759103514	0
64759297720	1
64759299280	1
64759390918	0
64759447787	1
64759466547	1
64759634175	1
64759656047	1
64759692476	0
64759812751	1
64759952572	0
64760023646	0
64760024309	0
64760032096	0
64760052912	0
64760144276	0
64760309271	1
64760340575	0
64760343509	0
64760344467	0
64760360460	0
64760362141	0
64760362958	0
64760363093	0
64760381979	0
64760474015	0
64760587760	1
64760632947	0
64760693876	0
64760740402	0
64760751886	0
64760863391	0
64760993161	0
64761012151	0
64761070029	0
64761103075	0
64761267846	1
64761292701	1
64761324445	0
64761393606	0
64761431674	1
64761589007	1
64761614314	0
64761614711	0
64761626314	1
64761661120	1
64761853655	0
64761921767	0
64761932067	0
64762010431	0
64762012724	0
64762052578	0
64762283249	0
64762431958	0
64762592625	0
64762811344	0
64762817049	1
64762871558	0
64762881743	0
64762942969	0
64763080302	1
64763112582	0
64763182071	0
64763193581	0
64763410463	0
64763561271	0
64763571598	0
64763591924	0
64763632638	0
64763652530	1
64763683823	0
64763730462	0
64763802236	0
64763942756	1
64764073064	0
64764282869	1
64764346431	1
64764350029	0
64764480826	0
64764532011	1
64764543070	0
64764556029	1
64764570249	0
64764763330	0
64764789678	0
64764793349	0
64764901211	0
64764916888	1
64764941361	0
64765028770	1
64765374430	0
64765420703	0
64765429310	1
64765480805	0
64765520631	0
64765521883	1
64765631930	1
64765673096	0
64765772196	0
64765791611	0
64765811916	1
64765824509	0
64765833603	0
64765833655	0
64765838828	1
64765903233	0
64766040525	0
64766041189	0
64766072681	0
64766082243	0
64766094045	1
64766113864	0
64766143084	0
64766196671	1
64766200325	1
64766231957	1
64766285954	1
64766301330	0
64766456586	1
64766574348	0
64766679213	1
64766774253	0
64766844409	0
64766848168	1
64766850844	0
64766932757	1
64766933586	0
64767063475	0
64767095281	1
64767142209	0
64767272291	0
64767320220	0
64767321916	1
64767325558	1
64767380346	0
64767427103	1
64767477005	1
64767560614	0
64767585899	1
64767652633	0
64767683373	1
64767691657	0
64767752585	0
64767764379	0
64767803756	1
64767816332	1
64767960111	0
64767993104	0
64767993770	0
64768031050	0
64768071434	1
64768108548	1
64768114453	0
64768170289	0
64768223590	0
64768232791	0
64768357491	1
64768371160	0
64768444129	0
64768493878	0
64768497162	1
64768522984	1
64768570201	0
64768583253	1
64768662185	0
64768732261	0
64768751996	0
64768826025	1
64768828712	1
64768902786	0
64768972778	1
64768973705	0
64768980209	0
64769207082	1
64769241096	0
64769282676	0
64769343300	1
64769370618	0
64769460823	0
64769470385	0
64769490743	0
64769533165	0
64769536860	1
64769583655	0
64769681905	0
64769709060	1
64769791433	0
64769832935	0
64769876425	1
64769911418	0
64769922061	0
64770133674	0
64770174099	0
64770212593	0
64770224288	0
64770271813	1
64770442008	0
64770460587	0
64770501969	0
64770522595	0
64770630933	0
64770640118	0
64770681562	0
64770703547	0
64770741892	0
64770830209	0
64770860639	0
64770864184	0
64770903984	1
64771070311	0
64771132566	1
64771162996	1
64771220689	1
64771302736	0
64771310561	1
64771381526	0
64771412475	0
64771450206	0
64771494087	1
64771570651	0
64771731126	0
64771787314	1
64771813992	0
64771934484	0
64771961156	0
64772070358	0
64772204404	0
64772236416	1
64772355471	1
64772392040	0
64772423265	0
64772531758	0
64772646305	1
64772682325	1
64772710803	0
64772760921	0
64772791026	0
64772891695	0
64773081175	0
64773252447	0
64773313853	0
64773420791	0
64773501750	0
64773518668	1
64773541544	1
64773553409	0
64773641680	0
64773685771	1
64773935498	1
64774139310	1
64774152194	0
64774154486	0
64774164455	1
64774210814	0
64774223812	0
64774243967	0
64774452465	0
64774503855	0
64774700727	0
64774728866	1
64774744169	0
64774763990	0
64775013272	1
64775150504	0
64775162003	0
64775171098	0
64775192938	0
64775241553	0
64775275431	1
64775390355	1
64775390655	0
64775515493	1
64775573475	0
64775593767	1
64775747104	1
64775817063	1
64775937712	1
64775944000	0
64776051376	0
64776112233	0
64776177118	1
64776213891	1
64776224177	1
64776301733	0
64776343404	0
64776425249	1
64776481818	0
64776517267	0
64776610556	0
64776792267	0
64776866539	1
64776881296	0
64776915728	1
64776972074	0
64777000616	0
64777033677	0
64777043049	0
64777075973	0
64777093375	0
64777190891	0
64777210506	1
64777482812	1
64777510349	0
64777543833	0
64777550438	0
64777691310	0
64777734187	1
64777789506	1
64777914470	1
64777930875	0
64777978798	1
64778006554	0
64778022539	0
64778052568	0
64778456166	1
64778617457	1
64778623597	0
64778643338	0
64778658812	1
64778781606	1
64778828160	0
64778891672	0
64778947752	1
64779000539	0
64779022515	0
64779092956	0
64779182558	0
64779350921	0
64779392054	1
64779491286	0
64779613125	0
64779625506	1
64779640408	0
64779663399	1
64779663963	1
64779691621	0
64779703976	0
64779714212	0
64779777505	1
64779821078	0
64779890162	0
64779961215	1
64780110787	0
64780134312	0
64780141293	0
64780284140	1
64780576516	1
64780583888	0
64780703834	0
64780731296	0
64780742109	1
64780770628	0
64780770733	0
64780772823	0
64780774020	0
64780774381	0
64780800811	0
64780851065	0
64780901805	0
64780903222	0
64780904326	0
64780910270	0
64780931896	0
64780950935	0
64780952296	1
64781030779	1
64781032107	0
64781122682	0
64781232938	0
64781253344	0
64781313045	0
64781703078	0
64781868745	1
64782084420	0
64782094321	0
64782184395	1
64782271318	0
64782303075	0
64782360098	0
64782500064	0
64782519493	1
64782577011	1
64782627979	1
64782636342	1
64782653027	0
64782671592	0
64782711733	0
64782761251	0
64782804430	0
64782812859	0
64782830615	1
64782844185	0
64782871796	0
64782990852	1
64783000724	0
64783011398	0
64783011959	0
64783013265	0
64783031608	1
64783040119	0
64783040691	0
64783051762	0
64783051910	0
64783053881	0
64783079177	1
64783080083	0
64783146128	1
64783254185	0
64783352911	0
64783451681	0
64783461516	0
64783520674	1
64783571653	1
64783572931	0
64784012943	0
64784045714	1
64784220131	0
64784442124	0
64784593032	0
64784644419	0
64784711962	1
64784929283	1
64784995135	1
64785089792	0
64785091137	0
64785153662	0
64785303052	1
64785520483	0
64785594346	0
64785602212	0
64785612367	0
64785632045	0
64785678354	1
64786061710	0
64786222377	1
64786234138	0
64786243912	0
64786324881	1
64786368628	0
64786506583	1
64786531109	0
64786712398	0
64786722826	0
64786798827	1
64786862778	0
64786872723	0
64786941921	0
64787033837	0
64787133740	0
64787304221	0
64787374359	0
64787401266	0
64787419186	0
64787482583	0
64787508215	1
64787523880	0
64787660227	0
64787683666	1
64787691700	0
64787720880	0
64787862158	0
64787873243	0
64787963807	0
64787964468	0
64788012369	0
64788043869	1
64788118584	1
64788211801	0
64788216420	1
64788404224	0
64788411873	0
64788413377	0
64788417201	1
64788553813	1
64788592420	1
64788622021	0
64788632668	0
64788700373	0
64788894280	0
64788980237	0
64789130318	0
64789134155	0
64789280149	0
64789330146	0
64789461452	0
64789468844	1
64789590288	1
64789633311	0
64789661196	0
64789870630	0
64789936924	1
64790032904	0
64790053310	0
64790111314	0
64790114212	0
64790261573	0
64790272053	1
64790328468	1
64790359626	0
64790383374	1
64790401279	1
64790401982	0
64790521373	0
64790669774	1
64790702714	0
64790728413	1
64790773163	0
64790807350	1
64790835387	1
64790841367	0
64791040614	1
64791080984	0
64791364162	0
64791402413	0
64791583663	0
64791701901	1
64791751500	0
64791760210	1
64791851492	0
64792140710	0
64792180933	0
64792200177	0
64792232974	0
64792384373	0
64792514149	0
64792653899	0
64792663427	0
64792811444	0
64792913256	0
64792934226	0
64793093335	0
64793172538	0
64793243834	1
64793280410	0
64793340639	0
64793402086	0
64793413937	0
64793440509	0
64793443106	0
64793515302	1
64793590946	1
64793596111	1
64793621136	1
64793723229	0
64793813287	0
64793840724	0
64793862486	0
64793890716	0
64793893427	0
64793907988	1
64793930031	0
64793931160	0
64793931383	0
64793931666	0
64793933603	0
64793942673	0
64793942993	0
64793952261	0
64794020051	0
64794022179	0
64794022745	1
64794042216	0
64794111363	0
64794142156	0
64794232433	0
64794282952	1
64794347666	1
64794374449	0
64794380232	0
64794380349	0
64794462251	0
64794482340	1
64794490167	0
64794490171	0
64794658563	1
64794663633	0
64794708714	0
64794723525	0
64794732647	0
64794910347	1
64794922305	1
64794923173	0
64794936686	1
64794952921	0
64794956172	1
64794968140	1
64795022863	0
64795125646	1
64795312548	0
64795341071	0
64795364352	1
64795430018	0
64795450875	0
64795554123	0
64795601564	0
64795670531	0
64795683400	0
64795683820	0
64795691365	0
64795701139	0
64795701256	0
64795701379	0
64795755106	1
64795961916	0
64795973823	1
64796036339	1
64796044484	1
64796158486	0
64796171122	0
64796223380	1
64796244457	0
64796420934	0
64796421957	0
64796651319	1
64796662485	0
64796951842	0
64797018790	1
64797064350	0
64797232465	0
64797390077	0
64797441439	0
64797444153	0
64797584272	0
64797632326	0
64797641350	1
64797653857	0
64797793758	0
64797852278	1
64797921308	0
64798021958	0
64798102290	0
64798210072	0
64798243938	0
64798402303	0
64798683578	0
64798964278	0
64799121490	0
64799174365	0
64799180957	0
64799190552	0
64799271654	0
64799327003	1
64799384106	1
64799393392	1
64799432878	0
64799470077	0
64799490678	0
64799515713	1
64799519419	1
64799527313	1
64799538859	1
64799538986	1
64799545512	1
64799548379	1
64799551558	0
64799558361	1
64799560986	0
64799571486	0
64799582653	0
64799601576	0
64799613298	0
64799613725	0
64799744001	0
64799770251	0
64799803082	0
64799962440	1
64800041932	0
64800101695	0
64800130293	0
64800154146	0
64800210645	0
64800271143	0
64800452531	0
64800520311	0
64800602976	0
64800642088	0
64800662149	0
64800861645	0
64800867891	1
64800902931	0
64800975152	1
64801073632	0
64801123991	0
64801132543	0
64801172921	0
64801241035	0
64801322000	1
64801330644	0
64801431787	0
64801513837	0
64801572093	0
64801601081	0
64801602639	0
64801652734	0
64801832848	1
64801957799	1
64802123631	1
64802182236	0
64802290900	0
64802363901	0
64802392017	0
64802397701	1
64802428620	1
64802442597	0
64802569392	1
64802650857	0
64802684186	0
64802691345	0
64802714435	1
64802716093	1
64802763710	0
64802771032	0
64802883482	0
64802894319	1
64802900262	0
64802915128	1
64802932715	0
64802934419	0
64802982073	0
64802992110	1
64802994130	0
64803001603	0
64803110243	0
64803183171	0
64803305015	0
64803310411	0
64803311093	0
64803312485	0
64803402658	0
64803431305	0
64803531092	0
64803580933	1
64803630133	1
64803670699	0
64803687062	1
64803891699	0
64803931679	0
64803949172	1
64803960205	0
64803981613	0
64803982951	0
64803993349	1
64804034025	0
64804162402	0
64804172448	0
64804174518	0
64804346444	1
64804353776	0
64804368823	1
64804370243	0
64804370316	0
64804431088	1
64804431285	0
64804434206	0
64804450191	0
64804450581	0
64804457857	1
64804513849	0
64804520972	0
64804594391	1
64804664360	0
64804685301	1
64804813378	0
64804843713	0
64804961713	0
64804963376	0
64804963528	0
64804971002	0
64805050167	0
64805123488	0
64805124029	0
64805281507	0
64805356763	1
64805417646	1
64805424475	1
64805510979	0
64805665591	1
64805671446	0
64805717065	1
64805772084	0
64805781005	0
64805881880	0
64805918585	1
64805950668	1
64806060187	0
64806141635	0
64806273300	0
64806303563	0
64806354069	0
64806393404	0
64806583487	0
64806684508	0
64806720479	0
64806730139	1
64806844384	1
64807033382	1
64807062038	1
64807240759	0
64807271079	0
64807312794	0
64807342945	0
64807441575	0
64807582704	0
64807634104	0
64807638191	1
64807702825	0
64807728142	0
64808290720	0
64808293810	0
64808312112	0
64808416464	1
64808492445	0
64808500792	0
64808510517	1
64808533662	1
64808539282	0
64808563242	1
64808602239	0
64808602610	0
64808622835	0
64808637401	1
64808671688	1
64808704796	1
64808713423	0
64808754014	0
64808831735	0
64808888335	1
64808894052	1
64808902605	0
64808910134	1
64809094440	0
64809137061	1
64809164285	0
64809174217	0
64809203153	0
64809324372	0
64809383858	0
64809393125	0
64809484474	1
64809503572	1
64809544426	0
64809642021	0
64809763629	0
64809785411	1
64809841136	0
64809870956	1
64810145394	1
64810541975	0
64810571637	0
64810590610	0
64810620829	1
64810631605	0
64810690199	0
64810710516	1
64810720860	0
64810744278	0
64810798502	0
64810860559	0
64810861748	0
64810962513	0
64810993298	0
64811162208	0
64811175987	1
64811224149	1
64811330026	0
64811342928	0
64811533041	0
64811682618	0
64811826842	1
64811877199	1
64811899030	1
64811953367	1
64811980625	1
64811982835	0
64811992425	0
64812048848	1
64812077662	1
64812141645	0
64812223933	0
64812262531	0
64812383708	0
64812558152	1
64812607008	1
64812641098	1
64812699310	1
64812817676	1
64812840369	0
64812851434	0
64812884026	0
64812904223	1
64812953125	0
64812999312	1
64813102432	0
64813263532	0
64813314473	0
64813316226	1
64813381800	0
64813417301	1
64813421536	0
64813462338	0
64813488616	1
64813495136	1
64813512113	0
64813549080	1
64813561500	1
64813584444	0
64813587923	1
64813591716	0
64813601896	1
64813602225	0
64813602735	0
64813602842	0
64813603156	0
64813603580	0
64813603859	0
64813607434	1
64813608272	1
64813609043	1
64813610067	1
64813612399	0
64813612761	1
64813614349	0
64813615442	1
64813616034	1
64813618860	1
64813619344	1
64813620581	1
64813620883	1
64813622516	1
64813624376	1
64813626141	1
64813627908	1
64813628011	1
64813656405	1
64813656435	1
64813658986	1
64813659378	1
64813661124	0
64813662567	0
64813662637	0
64813663366	0
64813663600	0
64813670600	0
64813671559	0
64813672048	0
64813672892	1
64813682520	0
64813683965	0
64813683989	1
64813692026	0
64813702250	0
64813703372	0
64813712330	0
64813720984	0
64813732693	0
64813750096	0
64813780290	0
64813784274	0
64813800192	0
64813802608	0
64813813371	0
64813815761	1
64813821071	0
64813881334	0
64813970909	0
64814020993	0
64814044019	0
64814152935	0
64814261925	0
64814287452	1
64814330572	0
64814358049	1
64814372635	0
64814402131	1
64814411030	1
64814595099	1
64814624025	1
64814712285	0
64815033579	0
64815062700	0
64815069012	1
64815182132	0
64815260427	0
64815283478	0
64815352240	0
64815401929	0
64815682340	1
64815743955	0
64815773025	0
64815783466	0
64816038316	1
64816113383	1
64816125134	1
64816160131	0
64816181218	1
64816192197	1
64816243162	0
64816289200	1
64816343620	0
64816413172	0
64816463937	0
64816482567	1
64816685340	1
64816754482	0
64816952934	0
64817094502	0
64817163787	0
64817232774	0
64817250775	1
64817363211	0
64817454254	0
64817470436	0
64817572438	0
64817574445	0
64817602802	1
64817621566	0
64817646639	1
64817650253	1
64817697121	1
64817773277	0
64817823662	0
64817892811	0
64817930620	0
64818004149	0
64818011825	1
64818075459	1
64818094669	0
64818154445	0
64818360417	0
64818383368	0
64818423826	0
64818435624	1
64818513736	0
64818562996	0
64818652222	0
64818708305	1
64818852479	0
64818853692	0
64818874403	0
64819011238	0
64819093224	1
64819134216	1
64819409308	1
64819533465	0
64819583678	0
64819640727	0
64819642709	0
64819912538	0
64820081241	0
64820137199	1
64820160569	1
64820238397	1
64820273909	0
64820321863	0
64820400307	0
64820451379	0
64820451940	0
64820484495	1
64820492283	0
64820501703	0
64820503799	0
64820552397	0
64820553206	0
64820553421	0
64820553513	0
64820554084	0
64820560585	0
64820561870	0
64820570817	1
64820572271	0
64820572584	0
64820573531	0
64820574515	0
64820580947	0
64820581470	1
64820581643	1
64820582647	0
64820600731	0
64820601807	0
64820690662	1
64820694406	0
64820712866	1
64820714507	0
64820721775	0
64820722343	0
64820723336	0
64820730475	0
64820731421	1
64820741544	0
64820752044	0
64820810366	0
64820830350	0
64820830773	0
64820831494	0
64820832000	0
64820833114	0
64820840784	0
64820842050	0
64820843375	0
64820852802	0
64820870276	0
64820870734	1
64820871620	0
64820871850	0
64820872192	0
64820872394	0
64820872714	0
64820873349	0
64820873415	0
64820873507	0
64820873917	0
64820873927	0
64820874231	0
64820874378	0
64820881393	0
64820882131	0
64820883220	0
64820883799	1
64820890933	0
64820892082	0
64820892587	0
64820894295	0
64820900422	0
64820900938	0
64820901463	0
64820901974	0
64820902772	0
64820903117	1
64820903175	0
64820903239	0
64820903611	0
64820903842	0
64820911745	0
64820912691	1
64820920667	0
64820920880	0
64820921609	0
64820921615	0
64820921649	0
64820922701	0
64820922724	0
64820922845	0
64820923000	0
64820923407	0
64820923818	0
64820923878	0
64820923930	0
64820924004	0
64820924091	1
64820924474	0
64820930342	0
64820930879	1
64820931076	0
64820931084	0
64820931147	0
64820931547	0
64820931569	0
64820932002	0
64820932198	0
64820932220	0
64820932254	0
64820932444	0
64820933169	0
64820933337	0
64820933371	0
64820933585	0
64820934055	1
64820940142	0
64820941408	1
64820941596	0
64820941973	0
64820942404	1
64820942518	0
64820942597	0
64820942939	0
64820943188	0
64820943322	0
64820950642	0
64820950687	0
64820950721	0
64820951604	0
64820951625	0
64820951754	0
64820952107	1
64820953180	1
64820953272	0
64820953289	0
64820953856	0
64820954059	0
64820960263	0
64820960348	0
64820960369	0
64820960615	1
64820960673	0
64820960714	0
64820961725	0
64820963270	0
64820963333	0
64820963402	0
64820963457	0
64820964268	0
64820964343	0
64820964489	0
64820970171	0
64820970271	0
64820970944	0
64820980073	0
64820980136	0
64820980206	0
64820980645	0
64820980653	1
64820980923	0
64820981282	0
64820981530	0
64820982590	0
64820983234	0
64820983338	0
64820983843	0
64820983973	0
64820984110	0
64820990222	0
64820990590	0
64820991282	0
64820991387	0
64820991410	0
64820991466	0
64820992069	1
64820992702	0
64820993682	0
64820993921	0
64820993992	1
64821001060	0
64821001119	0
64821002696	0
64821002839	1
64821004146	0
64821010912	0
64821011093	1
64821012679	0
64821013976	0
64821014075	0
64821014385	0
64821020110	0
64821020122	0
64821020753	0
64821020866	0
64821021097	0
64821021123	0
64821021366	1
64821022995	0
64821024229	0
64821031053	0
64821032112	0
64821033431	0
64821034548	0
64821040052	0
64821040758	0
64821040806	1
64821041272	0
64821041345	0
64821041808	0
64821042063	0
64821042166	0
64821042813	0
64821042961	1
64821044139	0
64821050336	0
64821050614	0
64821051129	0
64821051989	0
64821052717	0
64821053977	0
64821054070	0
64821054339	0
64821060041	0
64821060045	0
64821060178	0
64821060285	0
64821060398	0
64821060497	0
64821060701	0
64821061503	0
64821062260	0
64821062392	0
64821063286	0
64821063438	0
64821064091	0
64821064491	0
64821070490	0
64821071881	0
64821074046	1
64821101263	0
64821103391	0
64821104261	0
64821110123	0
64821113397	0
64821114407	0
64821120037	0
64821120595	0
64821120663	0
64821121785	0
64821122515	1
64821123345	0
64821123571	0
64821123943	0
64821124043	0
64821130185	1
64821131268	0
64821131665	0
64821131793	0
64821133168	1
64821133309	0
64821133683	0
64821133768	0
64821133909	0
64821134027	0
64821140634	1
64821140792	0
64821141223	1
64821142588	0
64821142721	0
64821142988	0
64821143386	0
64821143509	0
64821143513	0
64821143770	0
64821143808	0
64821143884	0
64821144316	0
64821150039	1
64821150089	0
64821150586	1
64821150835	0
64821152110	0
64821152337	0
64821152726	0
64821153392	0
64821153420	0
64821153805	0
64821160990	0
64821192430	0
64821199526	1
64821221412	0
64821241279	0
64821262519	0
64821274214	1
64821280468	0
64821280481	1
64821280777	0
64821280826	0
64821281461	1
64821290051	0
64821290268	0
64821292976	1
64821293804	0
64821298603	0
64821300328	0
64821310512	0
64821313238	0
64821314168	0
64821380176	0
64821395943	1
64821410961	0
64821503674	1
64821517866	1
64821523954	0
64821524514	0
64821530085	0
64821531336	0
64821531711	0
64821532517	1
64821533274	0
64821560250	0
64821561116	0
64821573629	0
64821584348	0
64821667602	1
64821691515	0
64821784071	0
64821790979	0
64821791996	0
64821792930	0
64821803916	0
64821810443	0
64821810893	0
64821811659	0
64821812926	0
64821813010	0
64821813295	0
64821814281	0
64821823475	0
64821832861	0
64821840372	0
64821840636	1
64821842550	0
64821850625	0
64821852511	0
64821853364	0
64821882207	0
64821883012	0
64821890902	0
64821902784	0
64821910183	0
64821910331	0
64821911295	1
64821911449	0
64821911760	0
64821911914	0
64821912324	1
64821912514	0
64821914126	1
64821923246	0
64821930176	1
64821930946	0
64821931605	0
64821931751	0
64821963192	1
64821964159	0
64822050159	0
64822050691	1
64822192691	0
64822268060	1
64822272123	0
64822273386	0
64822373411	0
64822523414	0
64822531350	1
64822542499	0
64822623533	0
64822650950	0
64822661312	0
64822663937	0
64822802899	0
64822821947	0
64822834192	0
64822851741	1
64822922330	0
64823080476	0
64823084011	0
64823160658	0
64823162139	0
64823262132	0
64823298230	1
64823436204	1
64823510786	1
64823573441	0
64823738890	0
64823841512	0
64823882295	0
64823890264	0
64824042591	0
64824075279	0
64824154297	1
64824159501	1
64824302316	1
64824490726	1
64824511466	0
64824542096	0
64824542618	0
64824551353	0
64824554320	0
64824560784	1
64824561713	0
64824570996	0
64824572693	0
64824580429	0
64824580777	0
64824581331	0
64824582266	0
64824603310	0
64824623630	0
64824630768	0
64824654277	0
64824674473	0
64824691543	1
64824692807	0
64824710644	0
64824712281	0
64824714410	0
64824720957	0
64824722310	0
64824722633	0
64824723824	0
64824724371	0
64824741418	0
64824752140	0
64824754282	0
64824761339	0
64824762276	0
64824763742	0
64824768095	1
64824770113	0
64824770199	0
64824770326	0
64824770935	0
64824781711	0
64824782364	0
64824783133	0
64824783294	0
64824784138	0
64824790263	0
64824792933	0
64824800119	0
64824802327	0
64824802961	0
64824803117	0
64824810827	0
64824810967	0
64824814233	0
64824823373	0
64824862203	0
64824960985	0
64825372990	0
64825451109	0
64825551560	1
64825595560	1
64825630386	1
64825727014	1
64825754396	1
64825903824	0
64826021765	1
64826043374	0
64826104609	1
64826213626	0
64826243004	0
64826307551	1
64826552516	0
64826671783	0
64826682088	0
64826802523	0
64826847571	1
64826882219	0
64826982021	0
64827021914	0
64827053281	0
64827264195	0
64827272867	0
64827310260	0
64827310748	0
64827316383	1
64827331093	0
64827336986	1
64827375453	0
64827393239	0
64827402539	0
64827500880	0
64827513523	0
64827517316	1
64827543819	0
64827657941	1
64827682100	0
64827760092	1
64827823785	1
64827832643	0
64828032327	0
64828112710	0
64828195886	1
64828260332	0
64828391823	0
64828562575	0
64828574900	1
64828646567	1
64828792860	0
64828991529	0
64829210497	1
64829258878	1
64829274197	1
64829312711	0
64829353516	0
64829611913	0
64829635632	1
64829664137	0
64829693330	0
64829700341	1
64829785352	1
64829905322	1
64829930135	0
64829943706	0
64830048224	1
64830063567	0
64830111747	0
64830193068	0
64830202617	0
64830213299	0
64830392854	0
64830400490	0
64830422477	1
64830517717	1
64830571127	1
64830605119	1
64830701907	0
64830837992	1
64830981047	0
64831347464	1
64831360817	0
64831452127	0
64831622020	0
64831774399	0
64831812433	0
64831973400	0
64831980372	0
64831985508	1
64832163895	0
64832272533	0
64832272948	0
64832375965	1
64832473881	0
64832564224	1
64832590229	0
64832602061	1
64832700138	0
64832708428	1
64832772296	0
64832814025	0
64832840544	1
64832942821	0
64832983491	0
64833010733	0
64833027638	1
64833104447	1
64833213957	0
64833273559	0
64833327051	1
64833444309	0
64833492758	0
64833651149	1
64833664513	0
64833723875	0
64833781401	0
64833870364	0
64834013288	0
64834091519	0
64834182117	0
64834233879	0
64834410861	0
64834705211	1
64834727349	0
64834763095	0
64834865564	1
64834871047	0
64834910177	0
64834932858	0
64834933711	0
64834940435	0
64834940986	0
64834983318	1
64835022523	0
64835072503	1
64835078440	1
64835122898	0
64835160671	0
64835207962	1
64835382995	0
64835443361	0
64835481190	0
64835530542	0
64835633734	0
64835700157	0
64835747044	1
64835851663	0
64835990635	0
64836062497	1
64836091752	0
64836102914	0
64836122958	0
64836143049	0
64836151606	1
64836193914	0
64836284402	0
64836355582	1
64836360356	1
64836392487	0
64836481472	1
64836486961	1
64836504405	0
64836533317	0
64836734328	0
64836830926	0
64836892596	0
64837062572	0
64837422142	0
64837442287	0
64837624506	1
64837660923	0
64837720019	1
64837746952	1
64837901793	1
64837964424	0
64838332125	1
64838380497	0
64838552436	0
64838633067	1
64838663423	0
64838834374	0
64838903145	0
64838945432	1
64838961668	0
64839200847	0
64839204772	1
64839260138	0
64839282056	0
64839290296	0
64839332474	0
64839383466	0
64839653783	1
64839680173	1
64839747577	1
64839780917	0
64839954133	0
64839966342	1
64839992146	0
64840063986	0
64840070873	1
64840078746	1
64840082237	0
64840106358	1
64840118110	1
64840133281	0
64840162962	0
64840257945	1
64840263977	0
64840272478	0
64840274457	0
64840280430	1
64840280445	1
64840285367	1
64840285455	1
64840285471	1
64840285995	1
64840292821	0
64840293503	1
64840317548	1
64840334034	0
64840352963	0
64840381498	1
64840391973	0
64840414059	0
64840421829	0
64840422153	0
64840422399	0
64840422917	0
64840423463	0
64840431401	0
64840432911	1
64840433791	0
64840441042	0
64840441362	0
64840441374	0
64840444379	0
64840450592	0
64840453583	0
64840454163	0
64840454337	1
64840461297	0
64840461557	0
64840461915	0
64840462701	0
64840463880	0
64840500322	0
64840510278	0
64840510438	0
64840510852	1
64840540125	0
64840543971	0
64840548658	0
64840552341	0
64840553441	0
64840553467	0
64840561918	0
64840562615	0
64840562699	0
64840562922	0
64840570752	0
64840571328	0
64840571468	0
64840571928	0
64840572194	0
64840572712	0
64840573296	0
64840573563	0
64840574302	0
64840574479	0
64840580370	0
64840581291	0
64840581709	0
64840581982	0
64840582262	0
64840593865	0
64840600374	0
64840600516	0
64840601260	0
64840613748	0
64840632820	0
64840633304	0
64840634310	0
64840640417	0
64840640618	0
64840640909	0
64840641545	0
64840642228	0
64840642238	0
64840642453	0
64840643196	0
64840643456	0
64840643576	0
64840644391	0
64840650666	0
64840651345	0
64840651430	0
64840651885	1
64840651901	0
64840652228	0
64840652943	0
64840653479	0
64840653644	0
64840660230	0
64840660756	1
64840662707	0
64840662861	0
64840662897	0
64840663478	1
64840664227	1
64840664338	0
64840670749	1
64840670923	0
64840671230	0
64840671373	0
64840671686	0
64840674069	0
64840680400	0
64840680624	0
64840680631	0
64840681010	0
64840681065	0
64840681712	0
64840682949	0
64840682992	0
64840683204	0
64840683823	0
64840683892	0
64840684007	0
64840690765	0
64840693588	0
64840693779	0
64840700677	0
64840701963	0
64840703020	0
64840703116	0
64840703526	0
64840703628	0
64840703777	0
64840704208	0
64840710034	0
64840742818	1
64840748254	1
64840750643	0
64840763280	0
64840763602	0
64840763640	0
64840763820	0
64840764188	0
64840772385	0
64840773035	0
64840780403	0
64840781479	0
64840782186	0
64840782233	0
64840782485	0
64840782685	0
64840783086	1
64840784003	0
64840784379	0
64840790352	0
64840790871	0
64840791003	0
64840801652	1
64840801693	0
64840801872	0
64840802117	0
64840802266	0
64840802323	0
64840810038	0
64840810120	0
64840810863	0
64840811764	0
64840812336	1
64840812746	0
64840814434	0
64840832063	0
64840839999	1
64840903127	0
64841183595	1
64841202535	0
64841231043	0
64841231895	0
64841283107	0
64841290104	0
64841301028	0
64841301109	0
64841301151	0
64841301474	0
64841301609	0
64841302355	0
64841302697	0
64841302770	0
64841302961	0
64841310177	1
64841310706	0
64841310988	0
64841311958	0
64841312291	0
64841320626	1
64841321003	0
64841321344	0
64841322076	0
64841323038	0
64841332205	0
64841340921	0
64841343536	0
64841343935	0
64841344225	0
64841350188	0
64841351226	0
64841353356	0
64841353574	0
64841420043	0
64841420740	1
64841452598	1
64841469008	1
64841475846	1
64841480155	0
64841480519	0
64841480954	0
64841481112	0
64841481323	0
64841482299	0
64841482524	0
64841483808	0
64841484088	0
64841484093	1
64841484505	0
64841490781	0
64841491043	0
64841491247	0
64841491824	0
64841492484	0
64841493057	0
64841493137	0
64841500052	0
64841500113	1
64841500154	0
64841500616	0
64841501077	0
64841501330	0
64841502351	0
64841502807	0
64841503285	1
64841504068	0
64841510309	0
64841510551	0
64841510819	0
64841510925	0
64841512049	0
64841513042	0
64841514134	0
64841514414	0
64841520469	0
64841520543	0
64841521118	0
64841521595	0
64841522102	0
64841523086	0
64841524126	0
64841531358	0
64841531568	0
64841533170	0
64841533713	0
64841603988	0
64841692936	0
64841717160	1
64841719980	1
64841762722	0
64841832000	0
64841880543	1
64841940579	0
64841993202	0
64842065465	1
64842083279	0
64842101307	0
64842130504	1
64842202444	0
64842278456	0
64842280034	0
64842340304	0
64842343544	0
64842420051	0
64842420344	0
64842420344	1
64842420596	0
64842421265	0
64842422045	0
64842530627	0
64842532630	0
64842532657	0
64842533241	1
64842533934	0
64842540416	0
64842540496	0
64842541111	0
64842541602	0
64842541671	0
64842541776	0
64842542019	0
64842542695	1
64842543442	0
64842543907	0
64842550127	0
64842550793	0
64842551385	0
64842551539	0
64842551873	0
64842552064	1
64842553780	0
64842553918	0
64842554345	0
64842554455	0
64842560873	0
64842561632	0
64842561759	0
64842562039	0
64842564010	0
64842564211	0
64842570622	0
64842570896	0
64842572136	0
64842574439	0
64842581021	0
64842591227	0
64842592293	0
64842621006	1
64842621154	0
64842621793	0
64842622244	0
64842622992	0
64842623059	0
64842624076	1
64842624119	0
64842624148	1
64842625133	1
64842630170	0
64842631029	0
64842631185	0
64842631292	1
64842631448	0
64842633728	0
64842640609	0
64842640667	0
64842641461	0
64842642180	0
64842643122	0
64842643648	1
64842643686	0
64842650173	0
64842650472	1
64842650641	0
64842651001	0
64842651281	0
64842651832	0
64842653645	0
64842653855	0
64842653865	0
64842654002	0
64842654427	0
64842660293	0
64842660579	1
64842660681	0
64842660824	0
64842661539	0
64842661631	0
64842662875	0
64842662954	0
64842663265	0
64842663359	0
64842663480	0
64842663551	0
64842663914	0
64842664162	0
64842664272	0
64842670212	0
64842670878	0
64842670932	0
64842671090	0
64842671483	0
64842672235	0
64842672960	0
64842673817	0
64842674050	0
64842674215	1
64842680412	0
64842680454	0
64842680511	0
64842680748	0
64842682755	0
64842683148	0
64842683166	0
64842690867	0
64842691503	0
64842692058	1
64842721750	0
64842751570	0
64842781906	1
64842804375	0
64842822873	0
64842961033	0
64842982995	0
64842984041	0
64842990924	0
64842991586	0
64843003202	0
64843013536	0
64843013868	0
64843013936	0
64843090120	0
64843090931	1
64843091148	0
64843091862	0
64843094191	1
64843111351	0
64843131012	0
64843153710	1
64843190947	0
64843249753	1
64843332828	0
64843333459	0
64843353836	0
64843354239	0
64843378261	1
64843380242	1
64843391908	0
64843460028	0
64843460087	0
64843460219	0
64843462197	0
64843463025	0
64843465332	0
64843474036	1
64843481476	0
64843491449	0
64843491844	0
64843500485	0
64843519545	0
64843520664	0
64843523699	0
64843543040	0
64843560752	0
64843581361	0
64843601778	1
64843644489	1
64843652314	0
64843653562	1
64843654009	1
64843750293	0
64843761646	0
64843864510	0
64843920490	0
64844081606	0
64844186639	1
64844249349	0
64844252363	0
64844348263	1
64844433947	0
64844521523	0
64844644444	0
64844767855	1
64844803019	1
64844849752	1
64845014126	0
64845103873	0
64845134109	0
64845150168	0
64845162299	0
64845270430	1
64845296346	1
64845361738	0
64845504324	1
64845584622	1
64845600515	0
64845601915	0
64845650758	0
64845694064	0
64845783574	0
64845796677	1
64845822893	0
64845894505	0
64845934003	1
64845941295	1
64845945916	1
64845973625	0
64845990897	0
64846006049	1
64846020635	1
64846024478	1
64846060543	0
64846083074	0
64846162022	0
64846182156	1
64846226159	1
64846413144	0
64846428276	1
64846548622	1
64846590575	0
64846602322	1
64846652964	0
64846657070	1
64846770973	0
64846812060	1
64846835778	1
64846852813	0
64847002973	0
64847094243	0
64847170436	0
64847249451	1
64847405640	1
64847427159	1
64847458168	1
64847478935	1
64847492993	0
64847544148	0
64847545384	1
64847561261	0
64847562160	1
64847563917	0
64847566300	1
64847585279	1
64847585325	1
64847586272	1
64847590631	0
64847591630	0
64847592688	0
64847592809	0
64847593580	0
64847594174	0
64847596783	1
64847596872	1
64847596944	1
64847597210	1
64847597214	1
64847597652	1
64847598694	1
64847598703	1
64847600356	0
64847600575	0
64847601187	1
64847601508	1
64847602087	1
64847603024	1
64847603776	0
64847605490	1
64847606404	1
64847606721	1
64847607605	1
64847636389	1
64847637969	1
64847653932	1
64847655467	1
64847657564	1
64847660657	0
64847674472	0
64847681929	1
64847684403	0
64847810419	0
64847841011	1
64847911820	0
64848027965	1
64848031083	0
64848052147	1
64848141336	1
64848232761	1
64848237142	1
64848256758	1
64848261102	1
64848267148	1
64848268648	1
64848270553	0
64848271561	0
64848273023	1
64848276100	1
64848276740	1
64848276748	1
64848279057	1
64848279226	1
64848279392	1
64848280403	0
64848284380	1
64848287365	1
64848288046	1
64848289020	1
64848290200	1
64848290797	0
64848292853	1
64848293517	0
64848296281	1
64848296490	1
64848300363	0
64848309179	1
64848326079	1
64848332024	0
64848348777	1
64848372911	1
64848403231	0
64848430113	1
64848442352	0
64848450097	1
64848450718	1
64848494116	0
64848503060	1
64848519737	1
64848592892	0
64848599295	1
64848602310	0
64848609796	1
64848618436	1
64848627106	1
64848632719	1
64848652061	1
64848673053	1
64848682220	0
64848697051	1
64848783823	0
64848810045	0
64848864503	0
64848882643	0
64848902914	0
64848951177	0
64848953025	0
64849042986	0
64849283712	1
64849446349	1
64849540930	1
64849553637	1
64849613812	0
64849643966	1
64849671972	0
64849693266	0
64849701446	1
64850245053	1
64850293601	1
64850321111	0
64850340192	0
64850387534	1
64850390576	0
64850401226	0
64850458408	1
64850512849	0
64850577753	1
64850672548	0
64850740792	0
64850864390	0
64850881691	1
64850920255	0
64850950132	0
64850982364	0
64850994327	1
64851051049	0
64851063862	0
64851074027	1
64851117266	1
64851130394	0
64851165758	0
64851228240	1
64851344195	0
64851358541	1
64851365168	1
64851373208	0
64851390129	0
64851391339	0
64851395346	1
64851397748	1
64851423919	0
64851490936	0
64851501329	0
64851507779	1
64851523761	1
64851580507	0
64851642712	0
64851683313	0
64851753810	0
64851792565	0
64851842113	0
64851870863	1
64852009506	1
64852010128	1
64852012998	0
64852038284	1
64852262762	0
64852320177	1
64852361427	0
64852372958	0
64852464344	0
64852470416	0
64852471696	0
64852581489	0
64852633532	0
64852683012	0
64852725620	1
64852753213	0
64852833805	0
64852857232	1
64852897420	1
64852930868	1
64852935027	1
64852935714	1
64852935980	1
64852937254	1
64852939267	1
64852943559	1
64852945421	1
64852948526	1
64852965586	1
64852968426	1
64852978351	1
64852996693	1
64852997778	1
64853005050	1
64853005304	1
64853005967	1
64853014204	1
64853019342	1
64853078052	1
64853082033	1
64853086363	1
64853088370	1
64853090024	0
64853102819	1
64853104345	1
64853105149	1
64853106154	1
64853107196	1
64853110419	1
64853112454	0
64853116477	1
64853116759	1
64853117073	1
64853117679	1
64853118839	1
64853118955	1
64853125423	1
64853125657	1
64853125901	1
64853126376	1
64853127142	1
64853127539	1
64853129003	1
64853131915	1
64853133276	1
64853135328	1
64853135551	1
64853135777	1
64853136209	1
64853136437	1
64853137085	1
64853137493	1
64853139082	1
64853140550	0
64853143407	0
64853144302	1
64853145347	1
64853145921	1
64853146036	1
64853146818	1
64853147027	1
64853147113	1
64853147330	1
64853148802	1
64853158139	1
64853160095	0
64853163264	1
64853165193	1
64853165746	1
64853166312	1
64853167501	1
64853168038	1
64853168628	1
64853168726	1
64853170657	0
64853173058	0
64853175237	1
64853176276	1
64853176615	1
64853176625	1
64853178676	1
64853178888	1
64853178896	1
64853178968	1
64853179086	1
64853180255	1
64853180468	0
64853180502	0
64853180680	0
64853184310	0
64853185314	1
64853185689	1
64853185781	1
64853185960	1
64853186037	1
64853186647	1
64853186948	1
64853187001	1
64853187533	1
64853187559	1
64853188848	1
64853190479	1
64853192256	1
64853192319	0
64853192911	0
64853196312	1
64853197493	1
64853198608	1
64853199271	1
64853201203	1
64853203488	0
64853216353	1
64853224139	1
64853227059	1
64853233275	1
64853235236	1
64853235694	1
64853237374	1
64853238553	1
64853242070	1
64853247428	1
64853248561	1
64853327487	1
64853334406	0
64853343256	0
64853343290	1
64853462735	1
64853500600	0
64853505599	1
64853547063	1
64853676088	1
64853820957	1
64853944312	0
64854000464	0
64854040480	0
64854164315	0
64854363561	1
64854498495	1
64854551174	0
64854558799	1
64854565092	1
64854588462	1
64854630421	1
64854642972	0
64854653202	1
64854710720	0
64854721829	1
64854854149	1
64854867260	0
64854926242	1
64854934211	0
64854946002	1
64854950391	0
64854993882	0
64855002968	1
64855051868	1
64855162398	0
64855188894	1
64855250807	0
64855298925	1
64855352480	0
64855416563	1
64855463360	1
64855488600	1
64855510146	0
64855519228	1
64855541318	0
64855557940	1
64855582406	0
64855605543	1
64855610372	0
64855724312	0
64855735313	1
64855753036	1
64855832308	0
64855883958	1
64856031490	0
64856282259	0
64856332961	0
64856401388	0
64856482653	1
64856493754	0
64856563145	0
64856684398	0
64856741089	0
64856762156	0
64856896702	1
64856906583	1
64856931991	0
64857044021	0
64857124019	0
64857135831	0
64857200362	0
64857270492	0
64857313786	0
64857369151	1
64857443529	0
64857483220	0
64857549770	1
64857580074	0
64857652307	0
64857701785	0
64857771478	0
64857809138	1
64857821828	1
64857874094	1
64857892280	1
64857902313	0
64858023363	0
64858043073	0
64858105924	1
64858357443	1
64858360447	0
64858461117	0
64858532661	0
64858543208	0
64858571482	0
64858573706	1
64858611420	0
64858722503	0
64858772014	0
64858862779	0
64858884292	0
64859127011	1
64859192487	0
64859202685	0
64859210450	0
64859225745	1
64859244378	0
64859294174	0
64859341259	1
64859414388	0
64859503591	0
64859723796	0
64859774203	0
64859800347	0
64859869452	0
64859877333	1
64859879377	1
64859910844	0
64859917268	1
64859942389	0
64860003444	0
64860011558	0
64860052301	0
64860290928	1
64860341595	0
64860540498	0
64860542486	1
64860833761	0
64860890129	0
64860922892	0
64861164362	0
64861208384	1
64861260102	0
64861277325	1
64861301548	0
64861562740	1
64861566413	1
64861604479	0
64861701208	0
64862061536	0
64862230711	0
64862313988	0
64862336804	1
64862383028	0
64862404111	0
64862433181	0
64862462145	0
64862480045	1
64862603939	0
64862610632	0
64862683998	0
64862734468	0
64862916388	1
64862960771	1
64863290290	0
64863296459	1
64863467482	1
64863483303	0
64863710812	0
64863733257	0
64863874450	1
64864001929	0
64864082332	0
64864162981	0
64864172096	0
64864183598	1
64864230371	0
64864242071	1
64864281630	1
64864350349	0
64864380295	0
64864472300	0
64864494087	1
64864554181	1
64864571232	0
64864592032	1
64864691412	1
64864692035	0
64864897399	0
64864932522	0
64864974322	0
64865002093	0
64865004030	0
64865055776	1
64865090263	0
64865210596	0
64865291984	0
64865312184	0
64865413654	0
64865430021	0
64865560932	0
64865691779	0
64866201657	0
64866318329	1
64866374321	1
64866511038	0
64866561299	1
64866582127	1
64866684062	0
64866701345	0
64866851673	0
64866892733	0
64866968362	1
64867042937	0
64867131601	0
64867161324	0
64867223326	0
64867331599	0
64867406824	1
64867420826	0
64867423956	0
64867431860	0
64867434419	0
64867441950	0
64867444177	0
64867444266	0
64867453066	0
64867453806	0
64867476928	1
64867490798	0
64867491304	0
64867512863	0
64867592751	0
64867671926	0
64867682262	0
64867683239	0
64867683368	0
64867702078	0
64867732017	0
64867763636	0
64867780340	0
64867780745	0
64867782333	0
64867784448	0
64867813476	1
64867814382	0
64867819626	1
64867824391	0
64867833994	0
64867840024	0
64867840353	1
64867843485	0
64867850807	0
64867853763	0
64868362873	0
64868376509	1
64868393264	0
64868398399	1
64868430343	1
64868463833	0
64868494077	0
64868563667	0
64868563873	1
64868580316	1
64868680025	0
64868700990	0
64868725147	0
64868791732	0
64868900118	0
64869270327	0
64869333394	0
64869443867	0
64869451280	1
64869471081	0
64869516067	1
64869533079	0
64869602239	0
64869610913	0
64869622614	1
64869677595	1
64869708135	1
64869768405	1
64869973380	0
64870114174	0
64870141292	0
64870151667	0
64870166823	0
64870266949	1
64870313416	0
64870388918	1
64870391080	0
64870490704	0
64870663829	0
64870766619	1
64871000544	1
64871002416	0
64871160382	0
64871296149	1
64871393176	0
64871411078	0
64871501888	1
64871532017	0
64871583983	1
64871592308	0
64871633059	1
64871674004	0
64871723074	0
64871739044	1
64871742031	1
64871774410	0
64871790677	0
64871801762	1
64871870453	0
64871888201	1
64871907837	1
64871921099	1
64871932631	0
64871952338	0
64872015857	1
64872063990	0
64872105851	1
64872143025	0
64872191064	0
64872251338	1
64872298027	1
64872458029	1
64872461622	1
64872469371	1
64872481130	0
64872485998	1
64872643177	0
64872703335	0
64872719196	1
64872734344	1
64872754324	0
64872840909	1
64872874163	0
64873034217	0
64873073886	0
64873262865	0
64873302830	0
64873360637	0
64873371425	1
64873460183	1
64873517224	1
64873562813	1
64873744326	0
64873747168	1
64873761756	0
64873952371	1
64873996709	1
64874027078	1
64874032418	0
64874102453	1
64874323774	1
64874356428	1
64874372168	0
64874551881	0
64874681228	0
64874694204	1
64874826147	1
64874914804	1
64874930634	0
64875012679	0
64875063193	0
64875096375	1
64875231017	1
64875270405	0
64875427541	1
64875580106	1
64875586334	1
64875593032	0
64875620387	0
64875642357	0
64875733752	0
64875740991	0
64875803460	0
64875812220	0
64875821414	0
64875822735	0
64875843773	0
64875843879	0
64875844408	0
64875850525	0
64875850600	0
64875850626	0
64875850824	0
64875853049	0
64875853063	0
64875861047	0
64875862186	0
64875862471	0
64875862569	0
64875862578	0
64875864027	0
64875894390	0
64875903160	1
64876022609	0
64876041599	0
64876062502	0
64876063425	0
64876093174	0
64876116082	1
64876198677	1
64876451172	1
64876453225	0
64876453432	0
64876470204	0
64876470490	0
64876480473	0
64876513728	0
64876515719	1
64876531124	0
64876554036	1
64876603127	0
64876700189	0
64876766890	1
64877002851	0
64877050291	0
64877114867	0
64877214041	0
64877311939	0
64877389252	1
64877502455	0
64877544325	0
64877658679	1
64877823406	1
64877851762	0
64877882070	0
64877962517	0
64877966440	1
64878242989	1
64878267301	1
64878514131	0
64878554182	1
64878662725	0
64878791772	0
64878807402	1
64879040563	0
64879083825	0
64879333821	0
64879492112	0
64879601819	0
64879781660	0
64880031805	0
64880113943	1
64880116257	1
64880353166	0
64880353534	0
64880457451	1
64880557659	1
64880610050	1
64880740211	0
64880751834	0
64880879665	0
64880901782	0
64880925340	1
64880943229	0
64881064139	0
64881124339	0
64881140822	1
64881262086	0
64881371863	0
64881381974	0
64881518919	0
64881540384	0
64881630423	0
64881723550	0
64881771530	0
64881782148	0
64881850818	0
64881983419	0
64882028144	1
64882212207	0
64882252379	0
64882270591	0
64882404232	0
64882562487	0
64882688385	1
64882880708	1
64882981525	0
64883028348	1
64883081579	0
64883141516	0
64883314150	0
64883330326	1
64883364401	0
64883460594	0
64883563440	1
64883681112	0
64883843046	1
64883900672	0
64883921818	0
64884021944	0
64884054181	0
64884153144	0
64884312822	0
64884321329	1
64884344094	0
64884359877	1
64884394412	0
64884400886	0
64884421774	0
64884434218	1
64884520170	0
64884533612	0
64884583131	0
64884691414	0
64884701211	0
64884811474	0
64884863676	1
64885041769	0
64885084388	0
64885154128	0
64885156793	1
64885340522	0
64885356077	0
64885412483	0
64885513787	0
64885701707	0
64885844273	0
64885860108	0
64885994165	0
64886001311	0
64886028439	1
64886130918	0
64886154565	1
64886259024	1
64886267751	0
64886380866	0
64886386493	1
64886523316	0
64886552378	0
64886562600	0
64886842637	0
64886916790	1
64887081427	0
64887204026	0
64887242995	0
64887313426	1
64887313610	1
64887333551	0
64887382394	0
64887384144	0
64887390328	0
64887401485	0
64887402438	1
64887402767	0
64887403926	0
64887410430	0
64887413264	0
64887414348	0
64887424509	0
64887573804	0
64887679707	1
64887748358	1
64887880446	0
64887881019	0
64887983780	0
64888011950	0
64888112776	0
64888178537	1
64888193918	0
64888279282	1
64888307353	1
64888324068	0
64888341051	1
64888345981	1
64888396515	1
64888397638	1
64888424252	0
64888563658	1
64888573885	1
64888623209	0
64888823826	0
64888913755	0
64888920942	0
64888972575	1
64889020487	1
64889078829	1
64889110303	0
64889184936	1
64889213730	1
64889703939	1
64889731231	0
64889861332	0
64889910052	0
64890060007	1
64890073167	0
64890186768	1
64890193407	0
64890340684	0
64890501793	0
64890511915	0
64890579632	0
64890674216	0
64890820906	1
64890845444	0
64890983100	0
64891001594	0
64891088358	1
64891153981	0
64891292893	0
64891330043	0
64891650128	0
64891654324	0
64891682206	0
64891725712	1
64891761657	0
64891785101	0
64891837082	1
64891837766	1
64891856258	1
64891856677	1
64891860049	0
64891860381	0
64891861008	1
64891862604	0
64891866532	1
64891874425	1
64891877255	1
64891881893	1
64891882798	1
64891884422	1
64891935802	1
64891947002	1
64891961836	1
64891963598	1
64891965628	1
64891969180	1
64891975997	1
64891977014	1
64891978537	1
64891978664	1
64891980577	1
64891982334	1
64891982399	1
64891982631	1
64891983804	1
64891985526	1
64891985891	1
64891985974	1
64891986340	1
64891987244	1
64891987611	1
64891987989	1
64891988059	1
64891988512	1
64891988605	1
64891988720	1
64891989375	1
64891990598	0
64891990808	1
64891991856	0
64891992049	0
64891993452	0
64891993678	0
64891994366	1
64891995286	1
64891995356	1
64891995420	1
64891995817	1
64891996006	1
64891996860	1
64891997212	1
64891997618	1
64891997745	1
64891998169	1
64891998530	1
64891998880	1
64892000082	1
64892000116	1
64892000181	0
64892000564	0
64892000605	1
64892001411	0
64892001655	1
64892004429	1
64892006415	1
64892006651	1
64892006754	1
64892007064	1
64892008448	1
64892008865	1
64892010045	1
64892012312	0
64892013938	1
64892014195	1
64892014316	1
64892014471	1
64892015705	1
64892016276	1
64892017579	1
64892017800	1
64892018415	1
64892020441	0
64892022186	0
64892022763	0
64892022862	1
64892023223	1
64892023346	0
64892023786	1
64892024480	1
64892025890	1
64892026168	1
64892026767	1
64892026793	1
64892026831	1
64892027399	1
64892029019	1
64892029213	1
64892029313	1
64892030038	1
64892030086	1
64892030114	0
64892031274	0
64892031930	0
64892032076	1
64892033944	0
64892034018	0
64892034401	1
64892037172	1
64892037356	1
64892044171	1
64892045183	1
64892045778	1
64892046459	1
64892046621	1
64892046715	1
64892046763	1
64892046770	1
64892046829	1
64892047021	1
64892047535	1
64892047635	1
64892047677	1
64892050036	0
64892050108	0
64892050714	0
64892051149	0
64892051314	0
64892051422	0
64892051805	1
64892052257	1
64892052294	1
64892053144	0
64892053351	0
64892054156	1
64892055079	1
64892055846	1
64892056196	1
64892058303	1
64892058995	1
64892060396	1
64892060675	1
64892061111	0
64892061233	0
64892062226	1
64892063321	0
64892066483	1
64892066534	1
64892066923	1
64892067268	1
64892067310	1
64892068191	1
64892068590	1
64892068691	1
64892068855	1
64892070895	0
64892071040	0
64892071561	0
64892072477	1
64892073242	0
64892075140	1
64892075172	1
64892075893	1
64892076647	1
64892078787	1
64892078995	1
64892080029	1
64892081809	0
64892089225	1
64892090080	1
64892090852	0
64892091004	1
64892092863	0
64892093565	1
64892093615	0
64892093693	1
64892095535	1
64892100303	1
64892100339	1
64892100504	0
64892100759	0
64892101537	0
64892102489	1
64892103066	0
64892106882	1
64892106891	1
64892107428	1
64892107901	1
64892107929	1
64892108885	1
64892109152	1
64892110749	1
64892111042	0
64892111984	1
64892115899	1
64892116514	1
64892130252	1
64892131404	0
64892141359	0
64892143388	0
64892151415	1
64892152133	0
64892153753	0
64892161118	0
64892162609	0
64892163065	1
64892163743	0
64892203475	1
64892260308	0
64892264157	0
64892422772	0
64892531397	1
64892598556	1
64892641528	0
64892847989	1
64892909204	1
64893000382	0
64893124066	0
64893301032	0
64893432478	0
64893600999	0
64893634196	0
64893793896	0
64893833459	0
64893843191	0
64894004128	0
64894004135	0
64894030908	0
64894060863	0
64894191931	0
64894284315	1
64894316766	1
64894453866	1
64894463123	0
64894661181	0
64894677248	1
64894797679	1
64894913112	1
64894916241	1
64894982149	0
64894984334	0
64895220035	0
64895264301	0
64895281929	0
64895302656	0
64895303279	1
64895371199	1
64895371494	0
64895413676	0
64895441654	0
64895492629	0
64895651631	0
64895730651	1
64895753772	0
64895773592	0
64895782190	0
64895782765	0
64895802294	0
64896031411	0
64896040611	0
64896044277	0
64896133177	0
64896143606	1
64896164347	0
64896307322	1
64896540347	0
64896571357	0
64896630387	0
64896651765	0
64896741689	0
64896763871	0
64896822605	1
64896841422	0
64896850816	0
64896872662	0
64896902892	0
64896910751	0
64896912010	0
64896921093	0
64896921099	0
64896922626	0
64896934009	0
64896942068	0
64896942225	0
64896950483	0
64896962245	0
64896983502	1
64896986958	0
64897080177	0
64897123387	0
64897132562	0
64897150545	0
64897161326	0
64897222956	0
64897294055	0
64897401580	0
64897480339	0
64897533326	1
64897670835	0
64897685796	1
64897793394	0
64897801137	0
64897811047	0
64897923011	1
64897981879	0
64898022480	0
64898131556	0
64898149440	1
64898172116	0
64898210903	0
64898580623	0
64898605674	1
64898750272	0
64898813634	0
64898891831	0
64899213933	0
64899234268	0
64899472896	0
64899594233	0
64899604380	0
64899711869	0
64899729179	1
64899762131	1
64899850769	0
64899861424	1
64899983695	1
64899984482	0
64900118456	1
64900131902	0
64900200919	0
64900342346	0
64900343013	0
64900590169	0
64900670552	1
64900685236	1
64900753295	0
64900790998	0
64900852252	0
64900962450	0
64901046350	0
64901113404	1
64901122767	0
64901266182	1
64901310490	0
64901520739	0
64901593496	1
64901610338	1
64901721462	0
64901771635	0
64901787747	1
64902101202	0
64902274077	0
64902280279	1
64902320413	0
64902450398	0
64902684445	0
64902726645	1
64902760255	1
64902780307	0
64902891409	1
64903095139	1
64903102010	0
64903140027	0
64903223268	0
64903233895	0
64903350864	0
64903394338	1
64903456923	0
64903491836	0
64903691754	1
64903711394	0
64903784226	0
64903891726	0
64903892423	1
64903925014	1
64904020763	0
64904029095	1
64904122948	0
64904140921	0
64904169150	1
64904203826	0
64904250292	0
64904273001	0
64904402313	0
64904421618	1
64904430824	0
64904460159	0
64904614492	0
64904843400	0
64904933046	0
64904973880	0
64905110017	0
64905312477	1
64905329502	1
64905402753	0
64905465599	1
64905572900	0
64905612143	0
64905625064	1
64905690118	0
64905771182	0
64905913430	0
64905930386	0
64905948331	1
64905951404	0
64905991139	0
64906083479	0
64906155286	1
64906324250	0
64906341137	0
64906343562	0
64906364014	0
64906372497	0
64906373186	0
64906373338	0
64906373412	0
64906381063	0
64906411658	0
64906413790	0
64906430181	0
64906432088	0
64906433787	0
64906441215	0
64906450544	1
64906450877	0
64906452683	1
64906453723	0
64906457522	0
64906470183	0
64906472760	0
64906473251	0
64906532786	1
64906560724	0
64906595870	1
64906710750	0
64906771530	0
64906861201	1
64906891989	0
64906971155	0
64907043757	0
64907070086	0
64907238523	1
64907330619	1
64907411714	0
64907419266	1
64907432807	1
64907454042	0
64907457651	1
64907559449	1
64907570168	0
64907697767	0
64907792449	0
64907863734	0
64907903843	0
64908131607	0
64908282824	1
64908327786	1
64908528556	1
64908530683	0
64908621897	0
64908642792	1
64908754935	0
64908771879	0
64908841736	0
64908902359	0
64908966852	1
64908991484	1
64908993909	1
64909055451	1
64909132354	0
64909184064	0
64909460714	0
64909483783	0
64909540699	0
64909552131	0
64909580653	0
64909632254	1
64909784594	1
64909811649	0
64909812240	0
64909823384	0
64909823463	0
64909823758	1
64909840058	0
64909840845	0
64909841208	0
64909841955	0
64909842176	0
64909842264	0
64909842824	0
64909843016	0
64909843081	0
64909843269	0
64909844030	0
64909844135	0
64909851512	0
64909862273	0
64909863552	1
64909870090	0
64909958881	1
64910061777	0
64910061988	0
64910113108	0
64910121698	0
64910204511	0
64910244049	0
64910291559	0
64910323133	0
64910462341	0
64910525738	1
64910613346	0
64910631110	0
64910671484	0
64910701355	0
64910703356	0
64910703641	1
64910704440	0
64910723183	0
64910741067	0
64910755761	1
64910832322	0
64910921098	0
64910953275	0
64910960382	0
64911060751	1
64911075444	0
64911101344	0
64911147594	1
64911314452	0
64911460633	0
64911621198	1
64911633237	1
64911671600	0
64911934296	0
64912063453	0
64912113902	0
64912141443	0
64912170831	0
64912212528	1
64912321713	0
64912364046	1
64912423026	0
64912584382	0
64912891021	0
64913063029	0
64913140713	0
64913402661	0
64913481160	0
64913481791	0
64913563954	0
64913573639	1
64913602262	0
64913793064	0
64913843995	0
64914032676	1
64914083825	1
64914090507	0
64914091458	1
64914172300	0
64914214341	0
64914520567	0
64914582018	1
64914640172	0
64914844038	0
64914882928	0
64915011457	0
64915059961	1
64915061486	0
64915073399	0
64915081303	0
64915197839	1
64915281863	1
64915310867	0
64915318173	1
64915474007	1
64915512549	0
64915625258	1
64915704191	0
64916028386	1
64916031922	0
64916140188	0
64916223486	1
64916250777	0
64916489505	1
64916531222	0
64916557929	1
64916631536	0
64916697163	1
64916698798	0
64916729254	1
64916993443	1
64917091388	0
64917140382	0
64917463092	0
64917508165	1
64917546480	1
64917640022	0
64917662144	0
64917692323	0
64917701917	0
64917762559	0
64917823354	0
64917894254	0
64917941936	0
64917943514	0
64918149799	1
64918163958	0
64918297107	1
64918394199	0
64918550506	0
64918550978	0
64918813742	0
64919050105	0
64919172021	0
64919431216	0
64919444219	0
64919544408	0
64919580875	0
64919594331	0
64919601585	0
64919609451	1
64919643117	0
64919743986	0
64919854225	1
64919981759	0
64920002864	0
64920060906	0
64920133549	0
64920140660	0
64920152300	0
64920213929	0
64920303823	0
64920338406	1
64920511573	0
64920632932	0
64920722990	0
64920769117	1
64920770126	0
64920802094	1
64921182030	0
64921203215	0
64921290768	0
64921313389	1
64921347993	1
64921473629	0
64921597215	1
64921642981	0
64921744466	0
64921799214	1
64921813540	0
64922035558	0
64922111427	0
64922190644	0
64922330643	0
64922447967	1
64922476500	1
64922533595	0
64922544128	0
64922613164	0
64922661135	0
64922670342	1
64922762879	1
64922764145	0
64922801684	0
64922845127	1
64922893798	1
64923050685	0
64923091274	1
64923161745	0
64923190214	0
64923224227	0
64923291111	1
64923331372	1
64923394019	0
64923440849	0
64923608277	1
64923642851	0
64923654273	0
64923670099	0
64923672212	0
64923673078	0
64923684414	0
64923693169	0
64923835236	1
64923952577	0
64923993073	0
64924004085	1
64924054912	1
64924066631	1
64924164459	1
64924240606	1
64924260552	0
64924281388	1
64924283488	0
64924312768	0
64924332769	0
64924423846	0
64924481528	0
64924522533	0
64924553700	0
64924593955	0
64924598537	1
64924632419	0
64924648627	1
64924651622	0
64924750694	0
64924757585	1
64924779356	1
64924871934	0
64924950072	0
64925150289	0
64925171235	0
64925247650	1
64925248325	1
64925263271	1
64925312549	1
64925452138	0
64925573841	1
64925692265	0
64925715404	0
64925860300	0
64925893152	0
64925902469	1
64925903151	0
64926192379	1
64926251060	0
64926251436	0
64926253067	0
64926260825	0
64926261097	0
64926263750	0
64926320408	0
64926321906	0
64926331098	0
64926332066	1
64926340116	1
64926340587	0
64926340596	0
64926350496	0
64926350570	0
64926350794	0
64926354071	1
64926361212	0
64926361498	0
64926362008	1
64926364031	0
64926382968	0
64926473648	1
64926581567	0
64926612689	0
64926614101	0
64926620168	0
64926630856	0
64926634458	0
64926643642	0
64926643854	0
64926660520	0
64926760979	1
64926803708	1
64926864913	1
64926930654	0
64926961270	0
64926993830	0
64927110092	0
64927140842	0
64927141232	0
64927141265	0
64927142560	0
64927152097	0
64927162815	0
64927163798	0
64927170351	0
64927172779	0
64927220571	0
64927290329	0
64927310458	0
64927351034	0
64927510783	0
64927546020	0
64927634436	0
64927722841	0
64927833383	0
64927910987	0
64927918125	0
64928003133	0
64928041136	0
64928041928	0
64928113478	1
64928120063	0
64928132085	1
64928140888	1
64928172154	0
64928352897	0
64928405741	1
64928440418	0
64928503245	0
64928581228	0
64928651876	0
64928660589	0
64928681900	0
64928700868	0
64928836865	1
64928871171	0
64928914080	0
64928930957	0
64928990086	1
64929084414	0
64929175588	1
64929319991	1
64929403253	0
64929443210	0
64929462359	0
64929544149	0
64929636185	1
64929768558	0
64929791730	0
64929807457	1
64929863581	0
64929871573	1
64930011845	0
64930190018	0
64930254801	0
64930483268	1
64930505700	1
64930513925	0
64930533789	0
64930599901	1
64930860873	0
64930873554	1
64930974123	0
64930992715	0
64931011138	1
64931141174	1
64931250935	0
64931311617	0
64931327313	0
64931376512	1
64931511985	0
64931550715	0
64931598426	0
64931642841	0
64931692747	0
64931804427	1
64932094187	0
64932270661	1
64932448238	1
64932481361	0
64932612059	0
64932651034	0
64932993477	0
64932995910	1
64933074320	0
64933142308	0
64933201983	1
64933324145	1
64933454420	0
64933532918	0
64933552006	0
64933564272	0
64933620701	0
64933694231	0
64933922840	0
64934072861	0
64934081479	0
64934083737	0
64934091555	0
64934102115	0
64934116746	0
64934186353	1
64934242726	0
64934415338	1
64934491276	0
64934670936	0
64934713607	1
64934717637	1
64934727709	1
64934752964	0
64934921166	0
64934972580	0
64935011309	0
64935053355	0
64935210413	0
64935260540	0
64935273843	1
64935471587	0
64935482992	0
64935491428	0
64935602664	0
64935657544	1
64935834252	0
64935914307	0
64936013864	0
64936055583	1
64936157185	1
64936211296	1
64936324073	0
64936338660	1
64936341596	0
64936380260	0
64936420648	0
64936447526	1
64936494257	1
64936498547	1
64936578665	1
64936638119	1
64936739862	1
64936753320	1
64936791730	0
64936800076	0
64936850781	0
64936854385	0
64936857476	0
64936952627	0
64936971533	0
64937032786	0
64937043113	0
64937051140	0
64937131181	0
64937140699	1
64937278680	0
64937482048	1
64937524297	1
64937572817	0
64937663007	0
64937673023	0
64937701104	0
64937743314	1
64937754302	0
64937890405	0
64937962787	0
64938003923	0
64938024387	0
64938174422	0
64938194367	0
64938202123	0
64938322805	1
64938352912	1
64938400239	0
64938453340	0
64938621344	0
64938640536	0
64938721154	0
64938737229	1
64938851003	1
64938860855	0
64939344377	1
64939411067	1
64939704298	0
64939732016	1
64940103117	0
64940128851	1
64940141530	0
64940165606	1
64940230249	0
64940373097	0
64940432557	0
64940461000	0
64940520597	1
64940659566	1
64940703062	0
64940744145	0
64940751163	0
64940796346	1
64940817578	1
64940881445	1
64940913377	0
64940963765	0
64940971684	0
64941382068	0
64941395517	1
64941473263	0
64941492905	0
64941969697	1
64942071804	0
64942174091	0
64942273440	0
64942430593	0
64942471233	1
64942643601	1
64942655108	0
64942670762	1
64942715509	1
64942857386	1
64942923960	0
64942970872	0
64943072698	1
64943143011	0
64943453036	0
64943601753	0
64943663476	0
64943771745	0
64943802010	0
64943830902	0
64944000732	0
64944200844	0
64944350103	0
64944553184	0
64944751303	0
64944762998	0
64944836414	1
64944860557	0
64944920064	0
64944983916	0
64945040180	0
64945044747	1
64945230519	0
64945291557	0
64945355969	1
64945393371	0
64945412497	0
64945602152	0
64945660689	1
64945663939	0
64945673211	0
64945730381	0
64945813834	0
64945881962	0
64945912997	1
64946054064	0
64946183778	0
64946221702	0
64946251595	0
64946292368	0
64946400885	0
64946410969	0
64946682808	1
64946713199	0
64946914327	0
64946943140	0
64946950616	1
64947042005	0
64947063404	0
64947162404	0
64947238292	1
64947253825	1
64947279279	1
64947344277	0
64947965848	1
64948024132	0
64948333547	0
64948460923	0
64948541047	0
64948554457	1
64948571688	0
64948623363	0
64948851445	1
64948851806	0
64948963823	0
64949263988	0
64949323684	0
64949387098	1
64949603387	0
64949624333	1
64949744025	0
64949762220	0
64949766955	0
64949793837	1
64949902937	0
64949931889	1
64949983916	0
64950010071	1
64950033731	1
64950321492	0
64950350099	1
64950560992	1
64950623438	0
64950671819	0
64950681804	0
64950890090	0
64950953318	0
64951531232	0
64951816746	0
64951875624	1
64952003762	0
64952192543	0
64952242042	0
64952280566	0
64952352328	0
64952384141	0
64952450151	0
64952483950	1
64952533175	0
64952562769	0
64952602632	1
64952612872	0
64952725081	1
64952745673	1
64952772532	0
64952955204	1
64952992583	1
64953091685	0
64953130723	0
64953190158	0
64953273528	0
64953283792	0
64953543050	0
64953554006	1
64953631468	0
64953678190	0
64953907022	1
64954122611	1
64954124248	0
64954282198	0
64954450475	0
64954544558	1
64954642610	1
64954740252	0
64954983063	0
64954983638	1
64954991677	0
64955024912	0
64955034378	0
64955230182	0
64955407569	1
64955424134	0
64955432234	0
64955496256	1
64955570365	0
64955631255	0
64955653285	0
64955762358	0
64955777861	0
64955951345	0
64956102231	0
64956161176	0
64956161987	0
64956207508	1
64956240177	0
64956303509	0
64956370414	0
64956371875	0
64956435560	1
64956493085	0
64956610372	0
64956668756	1
64956870844	0
64956900969	0
64956902931	1
64956920122	0
64956931435	0
64956947168	1
64956993102	0
64957064192	0
64957092084	0
64957174344	0
64957420084	1
64957420731	0
64957421215	0
64957602547	0
64957620983	0
64957981323	0
64957981655	1
64958020680	0
64958032586	0
64958125150	1
64958130022	0
64958182278	1
64958301935	0
64958324008	0
64958418897	0
64958442599	0
64958453484	0
64958521928	0
64958546721	1
64958657198	1
64958696024	1
64958887594	1
64959213261	1
64959312363	0
64959471029	0
64959491464	1
64959612858	0
64959769302	0
64959770661	0
64959792292	0
64959838760	1
64959840066	0
64959903895	0
64959931767	1
64959990744	0
64960031360	0
64960039417	1
64960092859	0
64960161410	0
64960271935	0
64960567014	1
64960659088	1
64960820185	0
64960830757	0
64960950037	0
64960973867	0
64961243484	0
64961574273	0
64961600503	0
64961683511	0
64961731372	0
64961823986	0
64961966040	1
64961997118	1
64962024505	0
64962037448	1
64962058863	1
64962072397	0
64962130361	0
64962269005	1
64962330105	0
64962365749	0
64962511840	0
64962633513	0
64962652614	1
64962701940	0
64962940022	1
64963083990	0
64963174065	0
64963182447	0
64963425273	1
64963461594	0
64963505779	1
64963520195	0
64963589157	1
64963595878	1
64963596503	1
64963597571	1
64963598109	1
64963604501	1
64963605969	1
64963606263	1
64963606821	1
64963608220	1
64963608268	1
64963608393	1
64963608694	1
64963609415	1
64963611264	1
64963612179	1
64963613755	1
64963617903	1
64963619383	1
64963619423	1
64963622684	1
64963626200	1
64963626849	1
64963627064	1
64963627784	1
64963630209	1
64963630552	0
64963630911	0
64963631183	1
64963633051	1
64963633809	1
64963635205	1
64963635915	1
64963635985	1
64963636935	1
64963637802	1
64963638435	1
64963639035	1
64963639215	1
64963639347	1
64963639368	1
64963639436	1
64963640480	0
64963644114	1
64963645101	1
64963645658	1
64963645716	1
64963646169	1
64963646798	1
64963647711	1
64963648508	1
64963650213	1
64963650749	1
64963651261	1
64963652419	0
64963654343	1
64963655563	1
64963655795	1
64963659128	1
64963660086	1
64963662339	1
64963662903	1
64963665472	1
64963667181	1
64963667270	1
64963668094	1
64963670429	0
64963670461	1
64963670826	1
64963672357	1
64963672408	0
64963679122	1
64963680077	1
64963682649	1
64963683303	1
64963686055	1
64963686194	1
64963690533	1
64963691326	1
64963692820	1
64963695343	1
64963696215	1
64963696452	1
64963696851	1
64963698332	1
64963699131	1
64963699171	1
64963700188	1
64963703129	1
64963703185	1
64963703371	1
64963703683	1
64963706945	1
64963708180	1
64963711520	0
64963712227	0
64963712846	1
64963716300	1
64963716497	1
64963716866	1
64963716888	1
64963717081	1
64963718019	1
64963719020	1
64963719237	1
64963723119	0
64963725832	1
64963727334	1
64963728221	1
64963729433	1
64963732440	1
64963735526	1
64963736461	1
64963736688	1
64963737307	1
64963737702	1
64963738088	1
64963738563	1
64963739253	1
64963740146	0
64963740766	1
64963742428	0
64963745264	1
64963745949	1
64963746291	1
64963746309	1
64963746440	1
64963747489	1
64963750215	0
64963751916	0
64963754231	0
64963756717	1
64963757168	1
64963761194	1
64963761706	1
64963761928	1
64963762194	1
64963766984	1
64963767650	1
64963768363	1
64963768387	1
64963769045	1
64963769249	1
64963771973	0
64963774513	1
64963775943	1
64963776858	1
64963777392	1
64963778894	1
64963780206	1
64963780541	1
64963780697	0
64963781343	0
64963781807	1
64963781896	1
64963782966	1
64963784192	1
64963785324	1
64963785584	1
64963786890	1
64963787292	1
64963787383	1
64963787831	1
64963788700	1
64963790583	1
64963792441	1
64963792501	1
64963792570	0
64963792889	1
64963795223	1
64963796513	1
64963799048	1
64963806055	1
64963806307	1
64963807035	1
64963807433	1
64963809080	1
64963809454	1
64963811114	0
64963816750	1
64963817137	1
64963817687	1
64963819139	1
64963820132	0
64963820832	1
64963821497	1
64963827748	1
64963847865	1
64963849275	1
64963853525	0
64963881017	0
64963917026	1
64963943926	1
64963968823	1
64963974340	0
64963982224	0
64963992852	1
64963993245	0
64964021679	0
64964052070	0
64964062637	0
64964071192	1
64964083999	1
64964100860	0
64964200729	0
64964203124	0
64964208319	1
64964220514	0
64964234025	0
64964253460	0
64964261216	0
64964487145	1
64964489360	1
64964532071	0
64964532815	1
64964540319	0
64964543889	0
64964583626	1
64964620267	0
64964622536	0
64964643118	0
64964693603	0
64964851167	0
64964863668	0
64964868916	1
64964902352	0
64964920540	0
64964942102	0
64964984151	0
64965010679	0
64965053912	0
64965092457	0
64965102706	0
64965232429	0
64965251544	0
64965400477	0
64965401365	1
64965473374	0
64965501758	0
64965511601	0
64965600280	0
64965620817	0
64965713404	1
64965734041	0
64965862059	0
64965913231	0
64966043181	0
64966073642	0
64966174149	1
64966212951	0
64966290334	0
64966300578	0
64966441562	0
64966451540	0
64966460029	0
64966503267	0
64966550208	0
64966570948	0
64966591388	1
64966673566	1
64966846686	1
64966951724	0
64967040683	0
64967080187	0
64967112386	0
64967181530	1
64967193562	1
64967203948	1
64967283144	0
64967364014	0
64967396594	1
64967404392	0
64967743202	0
64967786987	1
64967801120	0
64967803346	0
64967876902	1
64967901814	1
64968063196	0
64968152233	1
64968321781	0
64968352269	0
64968398740	1
64968431168	0
64968502073	0
64968520111	1
64968541597	0
64968685094	1
64968833949	0
64968862325	0
64968903724	0
64969232088	0
64969233448	0
64969351276	0
64969374150	0
64969393507	0
64969610829	0
64969640040	0
64969661128	1
64969743353	0
64969830130	0
64969848074	0
64969871114	0
64969920265	0
64969931337	1
64969933382	1
64969981685	0
64969996530	1
64970033831	0
64970041085	0
64970042161	0
64970043852	0
64970050496	1
64970062859	0
64970083463	0
64970085566	1
64970090687	0
64970110892	0
64970114182	0
64970122487	0
64970153199	0
64970170298	0
64970233328	0
64970280617	0
64970392824	0
64970443935	0
64970603947	0
64970621688	0
64970852879	0
64970854413	0
64970854476	0
64970952642	0
64971024324	0
64971033374	0
64971243365	0
64971251296	0
64971282758	0
64971341318	0
64971381435	0
64971510865	0
64971522386	0
64971550391	0
64971551964	0
64971590968	0
64971662117	0
64971693122	1
64971800328	0
64971804063	0
64971947305	1
64972024504	0
64972052205	0
64972053166	1
64972075040	0
64972099818	0
64972123222	1
64972151165	0
64972252023	0
64972432396	0
64972521209	0
64972571377	0
64972603346	1
64972748588	1
64972791703	0
64972813849	0
64972862883	0
64972872466	0
64972891164	1
64972891568	0
64972918223	1
64972932779	0
64972950782	0
64973045088	1
64973243815	1
64973311185	0
64973359730	1
64973483259	0
64973522015	0
64973552091	0
64973732461	0
64973742161	1
64973774064	0
64973827818	1
64973863381	0
64973882700	0
64973963986	0
64974033982	0
64974101352	0
64974183002	0
64974293483	1
64974412048	0
64974521818	0
64974522880	0
64974904044	0
64974905692	0
64974949848	0
64975070279	0
64975077100	1
64975112035	0
64975163848	1
64975315173	1
64975486697	0
64975490594	0
64975531950	0
64975661267	0
64975742832	0
64975880668	0
64976182724	1
64976190615	1
64976293341	0
64976342129	0
64976360620	0
64976375182	1
64976462636	0
64976680725	0
64976700368	0
64976783305	0
64976881059	0
64976881791	0
64976931015	1
64976967100	1
64976980319	0
64977064904	1
64977070177	0
64977093316	0
64977122670	0
64977262904	0
64977323453	0
64977344186	1
64977392286	1
64977410291	0
64977452295	0
64977581994	0
64977591980	0
64977717520	1
64977785866	1
64977793701	0
64977802338	0
64977853304	0
64977869547	1
64977960566	0
64978171722	1
64978241247	0
64978513820	0
64978579073	1
64978741992	0
64979000932	1
64979017886	1
64979020893	0
64979028710	1
64979111388	0
64979473877	0
64979510077	0
64979581877	0
64979691389	0
64979738389	1
64979922661	0
64979938606	1
64980073041	1
64980084200	1
64980227464	1
64980233512	0
64980414404	1
64980563900	0
64980570913	0
64980621719	0
64980740504	0
64980822646	0
64980881666	0
64981064092	0
64981312868	0
64981334516	1
64981410418	0
64981473906	1
64981532597	0
64981700073	0
64981707306	1
64981750525	0
64981768573	1
64981901936	1
64981911324	1
64981927876	1
64982003162	0
64982012740	0
64982023604	0
64982033851	0
64982042317	0
64982043013	0
64982043884	0
64982050686	0
64982051653	1
64982071340	0
64982074042	0
64982090181	0
64982090307	0
64982090557	0
64982091893	0
64982092569	0
64982092625	0
64982093527	0
64982093717	0
64982094174	0
64982101274	0
64982104455	0
64982104476	0
64982112339	0
64982112507	0
64982112700	0
64982113345	0
64982113601	0
64982113701	0
64982113850	0
64982114010	0
64982120762	0
64982133784	0
64982133897	0
64982273306	0
64982391513	0
64982430268	0
64982481920	0
64982539042	1
64982672180	0
64982696921	1
64982730148	0
64982843693	1
64982847173	1
64982858614	1
64982939062	1
64982970199	0
64983001674	0
64983070714	0
64983154137	1
64983170981	0
64983221537	0
64983318308	1
64983426595	1
64983433417	0
64983622976	0
64983630177	0
64983680451	1
64983701399	0
64983800743	1
64983978660	1
64984250045	0
64984436283	1
64984465991	1
64984556837	1
64984713683	0
64984732122	1
64984803230	0
64984890081	1
64984962287	1
64984963353	0
64984965609	1
64984996043	1
64985212431	0
64985213557	0
64985215597	1
64985253535	0
64985332897	0
64985470256	0
64985493994	0
64985576056	1
64985747224	1
64985755383	1
64985761141	0
64985780947	1
64985784031	1
64985791891	1
64985805250	1
64985814255	1
64985818294	1
64985842702	0
64985848696	1
64985859127	1
64985861958	1
64985862861	1
64985863381	0
64985865999	1
64985866043	1
64985883195	0
64985897010	1
64985915225	1
64985919400	1
64985936734	1
64985944001	0
64985948212	1
64985948600	1
64985953909	0
64985973136	0
64985973979	0
64985977259	1
64985988626	1
64986008444	1
64986028396	1
64986089759	1
64986102000	0
64986128268	1
64986140112	1
64986156735	1
64986190923	1
64986207549	1
64986297024	1
64986337789	1
64986340270	0
64986380828	1
64986387039	1
64986408443	1
64986431408	0
64986437861	1
64986457826	1
64986468518	1
64986488684	1
64986490470	0
64986495840	1
64986503554	1
64986511422	0
64986532490	1
64986536238	1
64986540307	0
64986541604	1
64986549258	1
64986560541	0
64986567521	1
64986574115	0
64986586566	1
64986591047	0
64986593272	1
64986598580	1
64986601685	0
64986602774	1
64986602859	1
64986668296	1
64986678030	1
64986682798	0
64986690454	1
64986695629	1
64986698018	1
64986706868	1
64986718297	1
64986760085	1
64986782259	0
64986782687	0
64986792366	0
64986800112	0
64986804352	0
64986808707	1
64986821945	0
64986906694	1
64986910286	0
64986917945	1
64986920280	0
64986921059	0
64986921966	0
64986922586	0
64986923828	0
64986923999	0
64986924272	0
64986931649	0
64986934062	0
64986934117	0
64986934235	1
64986946964	1
64986950959	0
64986952665	1
64986956360	1
64986956569	1
64986976047	1
64987030757	1
64987033065	0
64987035203	1
64987067789	1
64987070795	0
64987070866	0
64987079052	1
64987095858	1
64987173576	0
64987218940	1
64987236705	1
64987260518	0
64987338715	1
64987348992	1
64987367687	1
64987385414	1
64987386706	1
64987400561	0
64987418051	1
64987436663	1
64987439249	0
64987474395	0
64987476850	1
64987551922	0
64987586206	1
64987649013	1
64987650880	0
64987666848	1
64987784237	1
64987793748	1
64987853018	0
64987868514	1
64987963621	1
64987983483	1
64988007888	1
64988032887	0
64988075037	1
64988083472	1
64988097107	1
64988111974	1
64988158620	1
64988174426	1
64988181981	1
64988281065	1
64988300864	1
64988338801	1
64988386545	1
64988391351	1
64988410780	0
64988457972	1
64988460206	1
64988470741	0
64988544393	0
64988560989	0
64988682371	1
64988781264	0
64988863116	0
64988880145	1
64988943326	0
64988979512	1
64989016756	1
64989060211	0
64989070523	0
64989094095	1
64989104109	0
64989142925	0
64989195173	0
64989210437	0
64989311929	0
64989334212	0
64989460233	1
64989471975	0
64989492215	0
64989503232	0
64989537970	1
64989550215	0
64989587209	1
64989600959	0
64989621788	0
64989688759	1
64989707564	1
64989817673	1
64990012269	1
64990163704	0
64990182554	0
64990215834	1
64990473652	0
64990481604	0
64990527760	1
64990563177	0
64990563381	1
64990568877	1
64990577989	1
64990581244	0
64990597139	1
64990610279	1
64990617548	1
64990620409	1
64990646022	1
64990654205	1
64990686845	1
64990707088	1
64990732018	1
64990753105	1
64990761762	0
64990765149	1
64990770546	1
64990787524	1
64990806520	1
64990833879	1
64990847013	1
64990873570	0
64990896226	1
64990933616	1
64990946148	1
64990947367	1
64991002912	1
64991035955	1
64991137380	0
64991150304	0
64991314029	1
64991523878	0
64991660224	0
64991735592	1
64991781955	0
64991942540	0
64992102023	0
64992380271	0
64992453191	1
64992466558	1
64992560840	0
64992692426	1
64992771458	0
64992772911	0
64992813909	0
64992822321	0
64992912613	0
64992940421	0
64993082911	0
64993161308	0
64993230344	0
64993240113	0
64993251539	0
64993260464	0
64993322613	1
64993338774	1
64993351253	0
64993353489	0
64993447184	0
64993464464	1
64993484499	1
64993612138	0
64993650553	1
64993663084	0
64993685583	1
64993761118	0
64993761749	0
64993762552	0
64993770940	0
64993773044	0
64993780384	0
64993780903	0
64993781775	0
64993782352	0
64993842342	0
64993880712	1
64993902141	1
64993902909	0
64993951757	0
64994033390	0
64994082137	0
64994130333	0
64994181831	0
64994231226	0
64994249644	1
64994391588	0
64994410467	1
64994436025	1
64994472824	0
64994522433	0
64994574461	0
64994584396	0
64994592111	0
64994604489	1
64994610220	0
64994610945	0
64994611746	0
64994612437	0
64994621401	0
64994622719	0
64994622763	0
64994631482	0
64994641211	0
64994641498	0
64994641555	0
64994641887	1
64994646854	1
64994650408	0
64994651665	0
64994652282	0
64994660109	0
64994661570	0
64994786010	1
64994885968	1
64994908740	1
64994940043	0
64994995681	1
64995077810	1
64995134259	0
64995134389	0
64995140830	0
64995173608	0
64995193521	1
64995263029	0
64995358054	1
64995367544	1
64995445610	1
64995450026	0
64995456274	1
64995497432	1
64995528802	1
64995539111	1
64995618164	1
64995639351	1
64995680182	0
64995695834	1
64995719193	1
64995741840	1
64995786344	1
64995795442	1
64995802862	0
64995860619	0
64995861594	0
64995936471	1
64996036076	1
64996095211	1
64996098316	1
64996105059	1
64996118324	1
64996118762	1
64996145768	1
64996157887	1
64996165483	1
64996167447	1
64996168219	1
64996168244	1
64996175320	1
64996175653	1
64996186807	1
64996188515	1
64996195560	1
64996195703	1
64996205414	1
64996206647	1
64996206658	1
64996208938	1
64996209246	1
64996215341	1
64996215661	1
64996216853	1
64996217588	1
64996226103	1
64996226369	1
64996226878	1
64996227895	1
64996236030	1
64996245121	1
64996246235	1
64996264087	0
64996265627	1
64996269315	1
64996276121	1
64996279483	1
64996296950	1
64996305652	1
64996306964	1
64996311307	1
64996315846	1
64996316416	1
64996316817	1
64996319507	1
64996326045	1
64996328050	1
64996328362	1
64996329260	1
64996335247	1
64996335433	1
64996336370	1
64996338213	1
64996338746	1
64996339337	1
64996339373	1
64996347258	1
64996364254	0
64996366925	1
64996375184	1
64996375464	1
64996388436	1
64996388441	1
64996398737	1
64996409338	1
64996415059	1
64996415251	1
64996426081	1
64996430439	0
64996443624	1
64996448012	1
64996462788	0
64996466521	1
64996478951	1
64996507906	1
64996540220	0
64996559191	1
64996565720	1
64996582252	0
64996604376	1
64996605326	1
64996607001	1
64996893329	0
64997013465	0
64997093721	0
64997126111	1
64997160471	0
64997203770	0
64997252679	0
64997361669	0
64997421687	0
64997523728	0
64997611039	0
64997673009	0
64997701148	1
64997760709	0
64997760716	0
64997843565	1
64997910806	0
64997913482	0
64997944076	0
64997956699	1
64997999708	1
64998130829	0
64998141596	0
64998143133	0
64998284296	1
64998290328	1
64998357099	1
64998400296	0
64998592665	0
64998601563	0
64998610210	0
64998669013	1
64998730932	1
64998932754	0
64999002816	0
64999242001	1
64999242551	0
64999318364	1
64999514202	1
64999598936	1
64999632228	0
64999711011	0
64999760928	0
64999762032	0
64999763050	1
64999771067	0
64999774462	0
64999780871	0
64999781710	0
64999791023	0
64999958061	1
65000072992	0
65000101557	0
65000145694	1
65000220182	0
65000589497	0
65000633896	0
65000662857	0
65000758083	0
65000783444	0
65001000978	0
65001057454	1
65001220088	0
65001253370	0
65001271884	0
65001391591	0
65001402182	0
65001414140	0
65001491088	0
65001542056	0
65001552545	0
65001586218	1
65001647324	1
65001649004	1
65001772682	0
65001920271	0
65001922246	1
65001927117	1
65001941311	1
65002040391	0
65002123658	0
65002141115	0
65002171092	0
65002183799	0
65002200181	0
65002200964	0
65002201995	0
65002220054	0
65002220857	0
65002231098	0
65002231566	0
65002265254	1
65002310546	1
65002352316	1
65002415727	0
65002441353	0
65002528266	0
65002561217	0
65002571674	0
65002572130	0
65002660633	0
65002665508	1
65002752011	1
65002770168	0
65002971745	0
65002982125	0
65003020914	1
65003044068	0
65003153550	0
65003251628	0
65003264071	1
65003286519	1
65003333916	0
65003436294	1
65003442874	0
65003476454	0
65003548428	1
65003616814	1
65003642210	0
65003712723	0
65003802942	1
65003823283	0
65003863049	0
65003950774	0
65003961298	0
65004070521	0
65004210828	0
65004269279	1
65004308088	1
65004650446	0
65004653332	0
65004690169	0
65004873893	0
65004993344	0
65005009024	1
65005054504	0
65005262044	0
65005352318	0
65005429790	1
65005460297	1
65005653440	1
65005723492	0
65005832521	0
65006039669	1
65006167435	1
65006191006	0
65006231360	0
65006242939	0
65006310480	0
65006534074	0
65006540618	0
65006623575	0
65006654226	0
65006683937	1
65006684904	1
65006692468	0
65006755749	1
65006765275	1
65006903214	0
65006943241	0
65007080848	1
65007194094	0
65007272015	1
65007401507	1
65007472301	0
65007480522	0
65007564055	0
65007616798	1
65007647132	0
65007790371	0
65007812260	1
65007831380	1
65008042307	0
65008092668	0
65008178672	1
65008212113	0
65008221840	0
65008279604	1
65008314123	0
65008383609	0
65008414516	0
65008420592	0
65008480151	1
65008493261	0
65008822912	0
65008864511	0
65008873511	0
65008912213	0
65009002496	0
65009003610	1
65009150917	0
65009244401	0
65009263815	1
65009452329	0
65009501273	1
65009503188	1
65009506713	1
65009525886	1
65009611954	0
65009632148	0
65009650728	0
65009833756	0
65009845549	1
65009915921	1
65009953159	0
65010091036	0
65010154419	0
65010171850	0
65010221791	0
65010463358	1
65010485285	1
65010504297	0
65010574231	1
65010590898	0
65010718897	1
65010860957	0
65010880690	0
65010882209	0
65010922703	1
65010948807	1
65010951526	0
65010972644	0
65010993475	0
65011032469	1
65011041330	1
65011051655	1
65011085386	0
65011110523	0
65011111691	1
65011133648	0
65011313740	0
65011322101	0
65011470055	0
65011490038	0
65011561502	1
65011568582	1
65011701415	1
65011791321	0
65011873088	1
65012040711	0
65012130564	0
65012260999	0
65012298037	1
65012392389	0
65012463572	0
65012523349	0
65012641315	0
65012701357	0
65012782025	0
65012812091	0
65012902709	0
65012910604	0
65012934048	0
65012950018	0
65013103650	0
65013221923	1
65013263923	0
65013381375	0
65013453040	0
65013540239	0
65013650252	0
65013791846	0
65014071612	0
65014211427	0
65014270098	0
65014421496	0
65014552033	0
65014590060	0
65014604151	0
65014738040	1
65014746706	1
65014852938	0
65015032598	0
65015244279	0
65015369384	1
65015500803	0
65015657331	1
65015693122	0
65015697587	1
65015724771	1
65015778866	0
65015780030	0
65015782461	0
65015832273	0
65015902455	1
65016054347	0
65016057422	1
65016062893	0
65016192661	0
65016251811	0
65016399222	1
65016552778	0
65016753150	0
65016802871	0
65016876435	0
65016878997	0
65017137030	1
65017192137	0
65017232890	0
65017343533	0
65017370715	0
65017493228	0
65017511832	1
65017740076	0
65017803279	1
65017912937	0
65017921655	1
65018053886	0
65018081844	0
65018472667	0
65018550199	0
65018643536	0
65018652751	0
65018708783	1
65018879368	1
65019013321	0
65019069989	1
65019230384	0
65019250308	1
65019271574	0
65019340898	0
65019572337	0
65019715569	1
65019811561	0
65019972846	0
65020092512	0
65020353771	1
65020441140	0
65020538973	1
65020572445	0
65020710536	0
65020812415	0
65021001171	0
65021171047	0
65021282451	0
65021301661	0
65021302868	0
65021351023	0
65021382784	0
65021451527	0
65021454349	0
65021465221	1
65021471132	0
65021501909	0
65021659651	1
65021692429	0
65021704299	0
65021911913	0
65021920086	0
65022050721	0
65022080636	1
65022094462	0
65022110455	0
65022138538	1
65022198406	1
65022201527	0
65022254093	0
65022327726	1
65022351738	0
65022355981	1
65022393399	0
65022502753	0
65022603434	0
65022770984	0
65022822267	1
65022844448	0
65022850211	0
65022982473	0
65023031466	0
65023244205	1
65023380052	0
65023462171	1
65023522347	0
65023660633	0
65023680404	0
65023740020	0
65024003433	0
65024023991	0
65024259180	0
65024340758	0
65024395502	1
65024430921	0
65024524024	0
65024592573	0
65024711659	0
65024713065	0
65024730482	0
65024736163	0
65024759889	1
65024850722	0
65024859353	1
65024973381	0
65025061971	0
65025208790	1
65025217621	0
65025292502	0
65025370061	0
65025400931	0
65025660288	0
65025690249	0
65025693445	0
65026135332	0
65026262793	0
65026420143	0
65026512616	1
65026528745	1
65026541959	0
65026680440	0
65026723424	0
65026731333	0
65026753775	0
65026790226	0
65026824419	0
65026853367	0
65026910078	0
65026921204	0
65026923373	0
65026934193	0
65026934369	0
65027009238	1
65027022625	1
65027144113	0
65027232927	0
65027293376	0
65027377535	1
65027417765	1
65027465689	1
65027510540	0
65027523002	0
65027592859	1
65027860807	0
65027935650	0
65028100067	1
65028210252	0
65028244544	1
65028253815	1
65028254134	0
65028303388	0
65028360399	0
65028563210	0
65028598768	1
65028771156	0
65028823198	1
65028824236	0
65028864257	0
65028963129	0
65029131698	0
65029132235	0
65029183780	1
65029302715	0
65029303948	0
65029311347	0
65029311823	0
65029382511	0
65029552578	0
65029580777	0
65029590624	0
65029643238	0
65029654012	1
65029661834	1
65029712409	1
65029723292	0
65029740259	0
65029784121	0
65029872880	1
65029974493	0
65030010654	0
65030179628	1
65030213749	1
65030236752	1
65030251378	1
65030451468	0
65030593286	0
65030613103	0
65030650243	0
65030732474	0
65030766135	1
65030792867	0
65030820542	0
65030843390	1
65030986484	1
65031020744	1
65031034031	0
65031063287	0
65031143142	1
65031343365	0
65031353929	1
65031358769	1
65031563121	0
65031665123	1
65031692926	0
65031790475	1
65031812487	0
65032098467	1
65032220410	0
65032325142	1
65032443922	0
65032593130	0
65032730074	1
65032731526	0
65032913878	0
65032993922	0
65033160464	0
65033294507	0
65033315072	1
65033315095	1
65033380339	1
65033411193	0
65033430069	0
65033472590	0
65033492262	0
65033584397	1
65033691247	0
65033691998	1
65033701608	0
65033750148	0
65033791931	0
65033823596	0
65033841919	0
65033863811	0
65033870068	0
65033918636	0
65034182384	0
65034242626	1
65034372939	0
65034513567	0
65034711713	0
65034742936	0
65034844439	0
65034851464	0
65034880747	0
65034906598	1
65034989715	1
65035311441	0
65035342753	0
65035422597	0
65035434228	0
65035443006	0
65035580442	0
65035719419	0
65035785643	1
65035814435	0
65035877024	1
65035944006	0
65035944084	0
65035993045	1
65036042873	1
65036080583	0
65036090954	0
65036100491	0
65036101414	0
65036110385	0
65036150316	1
65036240170	0
65036242899	0
65036264111	1
65036272212	1
65036311173	0
65036476586	1
65036561524	0
65036830411	0
65036892653	0
65036899180	1
65036900738	0
65036982811	1
65037132972	0
65037262103	0
65037331403	0
65037381319	0
65037571860	1
65037700336	0
65037801641	0
65037942676	0
65037959657	1
65037970732	0
65038002899	0
65038021671	0
65038052445	1
65038063874	0
65038092246	0
65038232386	0
65038238591	1
65038621470	0
65038672691	0
65038699231	1
65038841953	0
65038852497	0
65039054078	0
65039184187	0
65039228856	1
65039231929	0
65039343073	0
65039344484	0
65039427773	1
65039584264	0
65039600772	0
65039705570	1
65039765737	1
65039781236	0
65039792124	1
65039942892	0
65039961104	0
65040040501	0
65040101803	0
65040180937	1
65040252202	0
65040254297	0
65040273763	0
65040294076	0
65040360959	0
65040431910	0
65040439128	1
65040461361	0
65040512983	0
65040549435	1
65040671403	0
65040823777	0
65040862220	0
65040910972	0
65040982824	0
65041003130	0
65041070719	0
65041191566	0
65041200123	1
65041212414	1
65041233056	0
65041267798	1
65041317352	1
65041321860	0
65041324370	0
65041413971	1
65041431273	1
65041473921	1
65041550284	0
65041623846	0
65041633762	0
65041651915	0
65041743564	0
65041766409	1
65041811847	1
65041830898	0
65041923196	0
65042040758	0
65042091300	1
65042111516	0
65042274505	0
65042291070	0
65042392751	0
65042481647	0
65042502544	0
65042762010	0
65042800575	0
65042822893	0
65042870134	0
65042879791	1
65042892187	1
65042933069	0
65043021700	0
65043103262	0
65043131189	0
65043180558	0
65043198038	1
65043241610	0
65043331957	1
65043350045	0
65043376880	1
65043446650	1
65043501686	0
65043581722	0
65043626475	1
65043646543	1
65043704394	0
65043705175	1
65043772928	0
65043825687	1
65043911266	0
65044060520	0
65044273681	0
65044401035	0
65044851661	0
65044853720	0
65044903365	0
65044923697	0
65044941842	0
65044943505	1
65044991110	1
65045010648	0
65045103971	0
65045223536	0
65045301344	0
65045321123	0
65045351583	1
65045437382	1
65045513300	0
65045531025	0
65045568423	1
65045594024	0
65045613079	0
65045694226	0
65045923620	0
65046012737	0
65046076607	1
65046226004	0
65046232629	0
65046242050	0
65046273580	0
65046394119	0
65046494406	1
65046505124	1
65046522287	1
65046593739	0
65046842670	1
65046987943	1
65047102804	0
65047251702	0
65047306492	1
65047341555	1
65047351143	0
65047651205	0
65047707709	1
65047719012	0
65047729512	1
65047770893	0
65047831034	0
65047971597	0
65048050749	0
65048102858	0
65048107050	1
65048175071	1
65048250480	0
65048255387	0
65048263101	0
65048283626	0
65048311813	0
65048371030	1
65048392428	1
65048492906	1
65048494511	1
65048528136	1
65048640119	1
65048657935	0
65048672840	1
65048715978	1
65048787583	1
65048798485	1
65048818365	1
65048819164	1
65049023257	0
65049173768	0
65049311411	0
65049614362	1
65049670515	1
65049740480	1
65049804403	0
65049930794	0
65049971842	1
65049980261	0
65050012097	0
65050044163	1
65050165353	1
65050272602	0
65050311932	0
65050351214	0
65050352735	0
65050465577	1
65050494238	1
65050631583	0
65050643002	0
65050677270	1
65050691424	0
65050712063	0
65050783269	0
65050918066	1
65050922011	1
65050980063	0
65051050361	0
65051110746	0
65051140757	0
65051413234	0
65051453703	0
65051457672	1
65051482330	0
65051553325	0
65051605061	1
65051608333	1
65051635747	1
65051666439	1
65051791742	1
65051817376	1
65051891627	0
65051965701	1
65052062888	0
65052141437	0
65052142323	0
65052152282	0
65052182176	1
65052228658	1
65052259531	1
65052406739	1
65052464115	1
65052480427	0
65052661814	1
65052693091	0
65052738152	1
65052750580	0
65052758279	1
65052766490	1
65052775235	1
65052776461	1
65052777467	1
65052778870	1
65052807536	1
65052808238	1
65052815538	1
65052817099	1
65052818573	1
65052833478	1
65052837799	1
65052875299	1
65052906380	1
65052915456	1
65052919046	1
65052926712	1
65052929283	1
65052957106	1
65052961282	1
65052976924	1
65052978048	1
65052978607	1
65052979283	1
65052979319	1
65052981784	0
65052988621	1
65052989337	1
65053005552	1
65053008639	1
65053048277	1
65053055560	1
65053057328	1
65053058799	1
65053067036	1
65053068516	1
65053069464	1
65053086050	1
65053087354	1
65053093442	0
65053260678	0
65053293921	0
65053365321	1
65053365429	1
65053368089	1
65053376631	1
65053377046	1
65053488811	1
65053497811	1
65053498111	1
65053507264	1
65053527807	1
65053528701	1
65053539114	1
65053545963	1
65053545990	1
65053549433	1
65053549468	1
65053555068	1
65053555314	1
65053556820	1
65053558201	1
65053558212	1
65053558942	1
65053560238	0
65053585054	1
65053586535	1
65053586850	1
65053626295	1
65053629469	1
65053635224	1
65053636044	1
65053636698	1
65053636753	1
65053638425	1
65053655564	1
65053655614	1
65053656646	1
65053657153	1
65053657283	1
65053658278	1
65053659022	1
65053659342	1
65053662790	1
65053665106	1
65053666747	1
65053667041	1
65053668502	1
65053669294	1
65053673115	1
65053676685	1
65053677347	1
65053678879	1
65053679368	1
65053685256	1
65053687019	1
65053688204	1
65053689336	1
65053689420	1
65053695425	1
65053695433	1
65053695824	1
65053695940	1
65053696957	1
65053697577	1
65053699007	1
65053699012	1
65053699256	1
65053701504	1
65053705973	1
65053706736	1
65053715179	1
65053716462	1
65053717337	1
65053717896	1
65053718290	1
65053725945	1
65053726117	1
65053726315	1
65053728920	1
65053761249	0
65053782748	1
65053908133	1
65053915827	1
65053918696	1
65053925355	1
65053936901	1
65053945592	1
65053946160	1
65053947802	1
65053948226	1
65053954405	1
65053957282	1
65053965785	1
65053968281	1
65053969035	1
65053975314	1
65053985444	1
65053985714	1
65053988731	1
65053995115	1
65053995490	1
65053998446	1
65053999253	1
65053999437	1
65054008210	1
65054008379	1
65054016168	1
65054037240	1
65054048496	1
65054055309	1
65054105775	1
65054109237	1
65054146570	1
65054149834	1
65054155503	1
65054157200	1
65054159378	1
65054165302	1
65054166230	1
65054167823	1
65054175539	1
65054175657	1
65054186215	1
65054201980	0
65054207032	1
65054339401	1
65054458462	1
65054585793	1
65054632160	0
65054692284	0
65054712569	0
65054741113	0
65054800445	0
65054863712	1
65055181431	0
65055391401	1
65055454650	1
65055784339	0
65055879573	0
65055901260	0
65055938622	1
65056190829	1
65056210443	0
65056283884	0
65056321915	0
65056391866	0
65056900922	0
65056992112	0
65057009015	1
65057073204	0
65057172445	0
65057381988	0
65057520406	0
65057644186	0
65057905330	1
65057932892	0
65057940219	0
65057952870	0
65058070910	0
65058103459	0
65058161334	0
65058262804	0
65058272873	0
65058293634	1
65058377301	0
65058430520	0
65058573552	0
65058645176	1
65058716051	0
65058806918	1
65058813226	0
65058813403	0
65058814372	0
65058821375	0
65058822731	0
65058979513	1
65059010967	1
65059109857	0
65059118897	1
65059123258	0
65059251080	1
65059266069	1
65059320425	0
65059342856	0
65059380884	0
65059471822	0
65059551022	1
65059661744	0
65059800241	1
65059871431	0
65059892323	0
65059902566	0
65059914307	0
65059932373	0
65060004399	0
65060023271	1
65060030640	0
65060235345	1
65060242410	0
65060261761	1
65060327785	1
65060333238	0
65060333562	0
65060340501	0
65060364233	0
65060472280	0
65060502905	0
65060614338	0
65060702782	0
65060733318	0
65060830493	0
65060927985	1
65060962524	0
65060991642	0
65061072726	0
65061194673	1
65061239364	1
65061244639	1
65061272276	0
65061324761	1
65061343641	0
65061430839	1
65061530433	1
65061560396	0
65061638238	1
65061654187	0
65061682349	0
65061710462	0
65061764393	0
65061780648	0
65061801556	0
65061873414	0
65061923620	1
65061932757	0
65061974142	1
65061991017	0
65062053198	0
65062126728	1
65062142260	1
65062424068	0
65062461863	0
65062613300	0
65062711263	0
65062772891	0
65062830625	0
65062882036	0
65062981333	0
65063021792	0
65063060489	0
65063130761	0
65063150530	0
65063194103	0
65063204961	1
65063250995	0
65063291266	0
65063350497	0
65063357675	1
65063571141	0
65063602317	0
65063605268	1
65063686387	1
65063708675	1
65063718804	1
65063736385	1
65063765126	1
65063944425	0
65063974057	0
65064292931	0
65064321649	0
65064333645	0
65064354267	0
65064382749	0
65064432625	0
65064443783	0
65064461612	0
65064501984	1
65064612629	1
65064720980	0
65064892300	0
65064904545	1
65064908310	1
65065038136	1
65065052320	0
65065116835	1
65065341951	0
65065699439	1
65065878330	1
65065990597	0
65066130421	1
65066258474	1
65066272880	1
65066281225	1
65066293535	1
65066333283	0
65066562132	0
65066563207	0
65066590643	0
65066598271	1
65066651381	0
65066680023	1
65066751428	0
65067002607	0
65067032520	0
65067152729	1
65067261433	1
65067273440	0
65067333990	0
65067340805	1
65067413830	0
65067430266	0
65067452240	0
65067472931	0
65067532103	0
65067580995	0
65067641149	0
65067700481	0
65067760477	0
65067882413	0
65068113883	0
65068201913	0
65068214418	0
65068295713	1
65068374423	0
65068410848	1
65068425192	1
65068512714	0
65068686797	1
65068851219	0
65068872703	0
65068918918	1
65068973730	0
65068974076	0
65068978569	1
65068985998	1
65068990976	0
65068999447	1
65069015558	1
65069023046	1
65069023469	0
65069061926	0
65069260310	0
65069360060	0
65069371080	0
65069421190	0
65069455722	1
65069470240	0
65069510932	0
65069513788	0
65069520582	0
65069543741	0
65069614382	0
65069671266	0
65069776431	1
65069940490	0
65069970790	0
65069982933	0
65070050134	1
65070121669	0
65070240479	1
65070472474	0
65070542122	0
65070553411	0
65070613720	0
65070662965	1
65070733388	0
65070764334	0
65070891292	1
65070988799	1
65071021485	0
65071031862	0
65071065927	1
65071082082	1
65071129119	1
65071131894	1
65071382922	0
65071383483	1
65071402841	0
65071473760	0
65071544932	1
65071556385	1
65071583982	0
65071649098	1
65071800656	0
65071832116	0
65071844238	0
65071883979	0
65071962556	1
65072086436	1
65072141500	0
65072274259	0
65072317121	1
65072610478	1
65072699832	1
65072784260	0
65072803539	0
65072870931	0
65073120887	0
65073131767	1
65073190983	1
65073202863	1
65073451046	0
65073458798	1
65073461452	0
65073610883	1
65073653259	0
65073690514	1
65073784088	0
65073798302	1
65073799237	1
65073838100	1
65073931015	0
65073968918	1
65074000150	1
65074012347	1
65074012635	1
65074085138	1
65074092693	0
65074123187	0
65074314400	1
65074350260	0
65074492115	0
65074512515	0
65074531320	0
65074610073	1
65074802499	0
65074954021	0
65074982669	0
65075040242	0
65075050567	0
65075052651	0
65075113663	0
65075140723	0
65075162679	0
65075211653	1
65075231788	0
65075421892	0
65075439970	1
65075553447	0
65075632097	0
65075700108	0
65075790719	0
65075981730	0
65076012457	1
65076180232	0
65076250263	0
65076322629	0
65076513438	0
65076552273	0
65076601912	0
65076612204	1
65076713354	0
65076737113	1
65076861284	1
65076966638	1
65077030250	0
65077050601	1
65077113713	0
65077141659	0
65077169766	1
65077226140	1
65077262868	0
65077399027	0
65077684127	0
65077692555	0
65077732774	0
65077770034	0
65077921990	1
65078096558	1
65078141212	0
65078182518	0
65078257268	1
65078281759	0
65078482396	0
65078512830	0
65079010130	0
65079052494	0
65079113575	0
65079131885	0
65079170335	0
65079278812	0
65079290135	1
65079361492	0
65079362867	0
65079458677	0
65079575317	1
65079698668	1
65079720521	0
65079814463	0
65079830380	0
65079863263	1
65079893396	0
65079901091	0
65080001176	1
65080117459	1
65080263284	1
65080404317	0
65080494042	1
65080701674	0
65080813084	0
65081011176	0
65081023920	0
65081093695	0
65081093796	1
65081180969	0
65081242705	0
65081431066	1
65081664187	0
65081693455	0
65081730837	0
65081772776	1
65081794223	0
65081930176	1
65081970242	1
65081983065	0
65082053684	0
65082221915	0
65082283585	1
65082291856	0
65082480302	0
65082490501	0
65082620113	0
65082749419	1
65083000850	1
65083008236	1
65083043066	0
65083096854	1
65083213696	0
65083231442	0
65083282597	0
65083285716	1
65083301194	1
65083473921	1
65083497121	1
65083568960	1
65083694985	1
65083697434	1
65083732602	1
65083770605	0
65083821493	0
65083823685	1
65083884221	0
65083885286	1
65083943842	1
65083952179	0
65084018925	1
65084134409	0
65084161874	0
65084322473	0
65084430018	1
65084493524	1
65084543948	0
65084603597	0
65084698946	1
65084773012	0
65084870548	1
65084941903	1
65085100386	0
65085180851	0
65085300947	0
65085451284	0
65085500339	0
65085593612	1
65085697367	0
65085721549	1
65085862366	0
65085883629	0
65085914464	0
65085954201	0
65086081815	0
65086110725	0
65086164344	0
65086172516	0
65086191924	0
65086250626	1
65086274437	0
65086363456	0
65086580429	0
65086661940	0
65086771117	0
65087193558	0
65087233387	0
65087332019	0
65087404363	0
65087642133	1
65087672516	1
65087831993	0
65087941759	0
65087954396	0
65088116148	0
65088243333	0
65088261380	0
65088290087	0
65088294986	1
65088582160	1
65088621831	0
65088682446	1
65088782893	0
65088863049	0
65088950270	1
65089320043	0
65089326339	1
65089423875	0
65089633984	0
65089677354	1
65089700479	0
65089702030	0
65089711248	0
65089712513	0
65089773026	1
65089790557	1
65089850630	0
65089851433	0
65089963892	0
65090033150	1
65090100175	0
65090154149	0
65090285167	1
65090344388	0
65090391816	0
65090492353	0
65090595118	1
65090877836	1
65090969518	0
65090981514	0
65091060418	0
65091070294	0
65091233061	0
65091283046	0
65091288787	1
65091432688	0
65091479187	1
65091601167	0
65091621312	0
65091752868	0
65091828817	1
65091843100	0
65091913742	0
65091982265	1
65092031673	0
65092120545	1
65092143518	0
65092240204	1
65092342409	0
65092565232	1
65092575583	1
65092641523	0
65092662526	0
65092822586	1
65092832391	0
65092841858	0
65092867955	0
65092871888	0
65092897096	1
65093005459	1
65093103204	1
65093115037	1
65093363650	0
65093410476	0
65093432457	0
65093452441	1
65093517559	1
65093672559	0
65093773530	0
65093950522	0
65093963895	1
65094151372	1
65094254228	0
65094281163	0
65094302575	0
65094323769	0
65094360536	1
65094542340	0
65094873559	0
65094901201	0
65094962394	0
65095011797	1
65095131419	0
65095142980	0
65095223782	0
65095341149	0
65095563659	0
65095581647	1
65096035462	1
65096043654	0
65096142212	0
65096164186	0
65096192068	1
65096201941	1
65096269431	1
65096531564	1
65096760902	0
65096833477	0
65096863791	0
65096953522	0
65097021856	0
65097222722	0
65097231971	0
65097400290	1
65097423039	0
65097500552	0
65097533237	0
65097534214	0
65097541075	1
65097565620	1
65097591516	1
65097603255	1
65097623291	0
65097632682	0
65097634409	0
65097661092	0
65097864294	0
65097871195	1
65097899476	1
65097917962	0
65098051789	0
65098155552	1
65098189058	0
65098191591	0
65098430740	0
65098441791	0
65098450763	0
65098472196	0
65098513183	0
65098820316	0
65098937215	1
65099244385	0
65099299541	1
65099312410	0
65099411489	0
65099461007	0
65099493583	0
65099643943	0
65099650317	0
65099673913	0
65099683425	0
65099831583	0
65099961390	0
65100223865	0
65100303249	0
65100381786	0
65100452632	0
65100483880	0
65100494177	0
65100510354	0
65100532774	0
65100571168	0
65100731467	0
65100823070	0
65100830833	0
65100842876	0
65100843273	0
65100871428	0
65100880941	0
65100881038	0
65100891679	0
65100903460	0
65100914064	0
65101021347	0
65101023333	0
65101035425	1
65101073018	0
65101432965	1
65101490030	0
65101810959	0
65101882931	0
65101884155	0
65101951822	0
65102041170	0
65102102293	0
65102174244	0
65102271939	0
65102364268	0
65102450271	0
65102451839	0
65102472557	0
65102480940	1
65102599569	1
65102713211	0
65102730761	0
65102740210	0
65102742986	0
65103083392	0
65103348786	1
65103420143	1
65103484162	1
65103491558	0
65103493017	0
65103500074	0
65103590525	0
65103638381	1
65103722831	0
65103727034	1
65103862691	1
65103985907	1
65104021700	0
65104211944	0
65104371669	0
65104389178	1
65104438689	1
65104521248	0
65104552487	1
65104654314	0
65104662783	0
65104763021	0
65104766597	1
65104770739	1
65104772582	0
65104773158	0
65104780565	0
65104822183	0
65104844515	0
65104921702	0
65104934217	0
65104950082	0
65104992918	1
65105021237	0
65105070250	0
65105092742	0
65105110971	0
65105113732	0
65105125586	0
65105174140	0
65105294226	0
65105302913	0
65105343451	0
65105464003	0
65105520874	0
65105570129	0
65105611872	0
65105679318	1
65105694360	0
65105719050	1
65105775451	1
65105775771	1
65105790422	0
65105833231	0
65106011968	0
65106192156	0
65106208217	1
65106212805	0
65106213536	0
65106243905	0
65106267536	1
65106290506	0
65106343555	1
65106536007	1
65106571033	0
65106571878	0
65106622305	0
65106658514	1
65106671851	0
65106681770	0
65106731610	0
65106733098	1
65106841099	0
65106931322	0
65106971837	0
65106998482	1
65107063649	1
65107067048	1
65107074187	0
65107122977	0
65107161772	0
65107254299	0
65107282602	0
65107330654	0
65107352677	0
65107460043	0
65107460270	0
65107460295	0
65107460605	0
65107460811	0
65107461097	0
65107461110	1
65107461118	0
65107461193	0
65107461213	0
65107461298	0
65107461339	0
65107461450	0
65107461787	0
65107462139	0
65107462155	0
65107462165	0
65107462817	0
65107463185	0
65107464295	0
65107470223	0
65107493323	0
65107511015	0
65107523626	0
65107590134	0
65107590709	0
65107638598	1
65107662994	0
65107722920	0
65107790493	1
65107932627	1
65107943779	0
65108020253	0
65108060522	0
65108090786	0
65108224496	0
65108332659	0
65108408524	1
65108473044	1
65108478338	1
65108478800	1
65108515941	1
65108527052	1
65108556388	1
65108560396	0
65108571287	0
65108657300	1
65108682069	0
65108690942	0
65108707132	1
65108707334	1
65108708216	1
65108710058	1
65108712196	0
65108715200	1
65108726517	1
65108728226	1
65108730366	1
65108776016	1
65108778969	1
65108787423	1
65108787867	1
65108809179	1
65108817693	1
65108823364	0
65108866649	1
65108868832	1
65108870119	1
65108870435	1
65108876439	1
65108918139	1
65108971865	0
65109013594	1
65109021768	0
65109073641	0
65109201655	0
65109206881	1
65109214169	0
65109233106	0
65109283380	0
65109412620	0
65109426136	1
65109604503	0
65109694369	0
65109720405	0
65109742133	0
65110033780	0
65110053341	0
65110082307	1
65110172889	0
65110187842	1
65110230101	0
65110270972	1
65110401478	0
65110443509	1
65110561773	0
65110593984	1
65110601413	1
65110604420	1
65110643969	0
65110703469	0
65110726198	1
65110763575	0
65110780988	0
65110800832	0
65110973598	0
65111002184	0
65111022459	0
65111031121	0
65111113863	1
65111168692	1
65111173850	0
65111196183	1
65111229176	1
65111283115	0
65111283700	1
65111292055	0
65111362115	0
65111431877	0
65111623868	0
65111640901	0
65111646699	1
65111793782	0
65111813056	0
65111852895	0
65111890608	0
65111905447	1
65112000591	0
65112062572	0
65112188829	1
65112208590	1
65112263704	1
65112280705	1
65112286494	1
65112612964	0
65112656423	0
65112671248	0
65112683039	0
65112693490	0
65112794506	0
65112803116	0
65112811390	0
65112830373	0
65112843705	0
65112863723	0
65112872895	0
65112880629	0
65112883141	0
65112933519	0
65112964048	0
65112964409	1
65112992575	0
65113031359	1
65113141969	0
65113161979	1
65113261400	0
65113290678	0
65113303165	1
65113334375	0
65113380066	1
65113544335	0
65113730997	0
65113895838	1
65113917749	1
65113950830	0
65113950953	0
65113960048	1
65113960378	0
65113960915	1
65113962314	0
65113992626	0
65114202142	0
65114290804	0
65114300085	0
65114343741	0
65114383930	0
65114424161	0
65114482473	0
65114540723	0
65114602555	1
65114640706	1
65114824318	0
65114921997	1
65115032950	0
65115191600	1
65115408232	1
65115624147	0
65115814466	0
65115872846	0
65115913638	0
65115957910	0
65116034464	0
65116060172	0
65116442616	0
65116451974	0
65116523905	0
65116641914	0
65116690335	0
65116853886	1
65116882938	0
65116920260	0
65117100194	0
65117133451	0
65117144063	0
65117241951	0
65117279248	0
65117304049	0
65117362012	0
65117573531	0
65117830236	0
65117902494	0
65117920866	0
65118309402	1
65118362613	0
65118374008	0
65118451545	0
65118463355	0
65118507052	1
65118540026	0
65118543644	0
65118563707	0
65118601643	0
65118620658	0
65118689498	1
65118703714	0
65118790977	0
65118823302	0
65118931974	1
65118940851	1
65118963415	0
65119021538	0
65119153822	0
65119178191	1
65119180062	0
65119199248	1
65119589644	1
65119624406	0
65119688165	1
65119853634	1
65119883187	0
65119901018	0
65119951012	0
65120037170	1
65120040923	0
65120328298	1
65120333257	0
65120536736	1
65120581846	0
65120691987	0
65120952985	0
65121003973	0
65121052753	0
65121194308	0
65121255059	0
65121260913	0
65121453181	0
65121533786	0
65121724325	0
65121753382	0
65121762382	0
65121782336	1
65121860980	1
65121873627	0
65121874330	0
65121961106	0
65121990412	1
65122101152	0
65122107670	1
65122369656	0
65122584479	0
65122612289	1
65122623340	0
65122808868	1
65123071449	0
65123128721	1
65123264160	0
65123282788	0
65123301042	0
65123318331	1
65123478526	1
65123544095	1
65123646517	1
65123671794	0
65123691963	1
65123702111	0
65123885103	1
65123971657	0
65124144421	0
65124273447	0
65124317385	1
65124432956	0
65124573691	0
65124650905	0
65124700586	0
65124910321	0
65124931380	1
65125010235	0
65125100919	0
65125162440	1
65125162835	1
65125173641	0
65125192712	0
65125344296	0
65125371061	0
65125403940	0
65125410213	1
65125416453	1
65125417142	1
65125423568	1
65125497343	1
65125533611	0
65125535846	1
65125602519	0
65125626643	1
65125659433	1
65125774084	0
65125794506	0
65125815550	1
65125823043	0
65125923681	0
65125981353	0
65126131753	0
65126172558	0
65126172985	0
65126286284	1
65126307470	1
65126392399	1
65126407314	1
65126433156	1
65126661394	0
65126674457	0
65126687810	1
65126773551	0
65126804261	1
65126921532	1
65126922060	0
65127002307	0
65127023046	0
65127024042	1
65127035439	1
65127106756	1
65127157635	1
65127173093	0
65127225913	1
65127290830	1
65127305753	1
65127312181	0
65127318321	1
65127318733	1
65127325716	1
65127328686	1
65127408392	1
65127426202	1
65127447435	1
65127526569	1
65127535903	1
65127536616	1
65127538116	1
65127539484	1
65127542494	1
65127551460	0
65127567998	1
65127575684	1
65127733373	0
65127763636	0
65127825083	1
65127865360	1
65127871944	0
65127875445	1
65127877321	1
65127882187	0
65127887595	1
65127890589	1
65127892431	1
65127896691	1
65127896905	1
65127897614	1
65127897667	1
65128031677	0
65128223389	0
65128258444	1
65128306335	1
65128336273	1
65128341372	0
65128348707	0
65128384450	1
65128420011	1
65128435899	1
65128445673	1
65128484728	1
65128495930	1
65128511198	0
65128516684	1
65128543213	0
65128702927	1
65128783515	1
65128783961	0
65128792182	1
65128918464	1
65128953219	1
65129130358	0
65129214212	1
65129224019	1
65129390278	0
65129411382	0
65129416871	1
65129443574	0
65129521941	0
65129664108	0
65129721954	0
65129801183	0
65129813391	0
65129971569	0
65130051036	0
65130171391	0
65130185515	1
65130254073	0
65130413875	0
65130502316	1
65130502726	1
65130776523	1
65130844385	0
65130879269	1
65130961853	0
65131031404	0
65131084318	0
65131090696	0
65131144091	1
65131230534	1
65131301919	0
65131302300	0
65131384163	0
65131462671	0
65131478978	1
65131644856	1
65131649264	1
65131838983	1
65131840542	0
65131862339	0
65131951587	0
65132074141	0
65132092762	0
65132452329	0
65132470435	0
65132474152	0
65132523789	0
65132572295	0
65132596798	1
65132655168	1
65132803258	0
65132910598	0
65132935306	1
65133000423	0
65133030867	0
65133150261	0
65133157941	1
65133303494	0
65133312704	0
65133360671	0
65133369133	1
65133408584	1
65133496144	1
65133508028	1
65133534084	0
65133597778	1
65133640374	0
65133691181	0
65133783434	0
65133931753	0
65134156741	1
65134225951	1
65134268100	1
65134337052	1
65134340038	0
65134363922	1
65134568365	1
65134611280	0
65134612402	0
65134624123	0
65134912650	0
65134941413	1
65134954498	0
65135100258	0
65135113197	0
65135130686	0
65135168982	1
65135302105	0
65135316080	1
65135405621	1
65135438409	1
65135449112	0
65135455270	1
65135491303	0
65135513946	1
65135540423	0
65135587887	1
65135631478	0
65135636624	1
65135671376	0
65135712094	0
65135753003	0
65135807482	1
65135837150	1
65135984927	0
65136106534	1
65136246693	1
65136263223	0
65136283962	0
65136288378	1
65136290522	0
65136291492	0
65136322058	0
65136322781	0
65136403912	0
65136523525	0
65136541047	0
65136611281	0
65136626411	1
65136652561	0
65136790112	0
65136923100	0
65136952820	0
65137121671	1
65137253096	0
65137260724	0
65137318282	1
65137327978	1
65137393394	0
65137417156	1
65137453712	0
65137543024	0
65137587348	1
65137749932	1
65137888048	1
65138020479	0
65138161414	1
65138252036	0
65138300197	1
65138428895	1
65138461019	0
65138492038	0
65138583005	0
65138651484	1
65138723216	0
65138742900	0
65138781656	0
65138801774	0
65138823733	1
65138927599	1
65138956018	1
65138983857	1
65139002253	0
65139080533	0
65139292544	0
65139312455	0
65139313355	0
65139335311	1
65139532547	0
65139540324	0
65139561370	0
65139581342	0
65139712840	0
65139747838	1
65139922690	0
65139941244	0
65139998452	1
65139998458	1
65140003156	1
65140094369	0
65140186700	1
65140320123	1
65140469062	1
65140510828	0
65140573294	1
65140616160	1
65140652400	0
65140814453	0
65140982303	0
65141183385	0
65141334269	0
65141433887	0
65141452554	0
65141490868	1
65141491590	0
65141547356	1
65141750400	0
65141830216	0
65141845657	1
65141873193	0
65141912929	0
65142045115	1
65142102440	0
65142108862	1
65142343887	0
65142411196	0
65142423528	0
65142780555	0
65142981525	0
65143073914	1
65143080287	0
65143211561	1
65143270016	1
65143363788	1
65143386713	1
65143441913	1
65143444194	1
65143473454	1
65143531903	0
65143673094	0
65143690330	0
65143739658	1
65143784416	0
65144090730	1
65144111119	0
65144192734	0
65144331824	0
65144450666	0
65144460507	0
65144500803	0
65144506493	0
65144568343	1
65144613785	0
65144642321	0
65144643370	0
65144661127	0
65144720029	0
65144754166	0
65144834370	1
65144903480	0
65144938412	1
65145018180	1
65145052451	1
65145222523	1
65145226271	1
65145231901	0
65145241442	0
65145265339	1
65145342064	0
65145383254	0
65145421850	0
65145555242	1
65145670188	0
65145673411	0
65145812959	0
65145952317	0
65145953679	1
65145970798	0
65146062525	0
65146098515	1
65146250107	1
65146384430	0
65146442012	0
65146634235	0
65146683983	0
65146764278	0
65146810250	0
65146842040	0
65146902792	1
65146941673	1
65147100133	0
65147230232	0
65147231188	1
65147312242	0
65147341222	0
65147453479	0
65147501611	1
65147589682	1
65147620963	0
65147622795	0
65147893769	0
65147963315	0
65148023170	0
65148208327	1
65148218699	1
65148256419	1
65148339926	0
65148373071	0
65148382373	1
65148427582	1
65148483410	0
65148546122	1
65148561869	0
65148584237	1
65148710838	0
65148722911	0
65148836617	1
65148839489	1
65149032230	0
65149092230	1
65149182884	1
65149221577	0
65149273724	0
65149478579	1
65149653016	0
65149692272	0
65149696018	1
65149714380	0
65149730173	0
65149741372	0
65149890030	0
65149988617	1
65150410864	0
65150413244	0
65150609667	1
65150651605	0
65150683813	0
65150825856	1
65150920518	0
65150935615	0
65150952372	0
65150973643	0
65150982956	0
65151042308	1
65151102767	0
65151132672	0
65151244028	0
65151300268	0
65151472701	0
65151553396	0
65151867477	1
65151934110	0
65151975231	0
65151980390	0
65151990676	0
65152001591	1
65152160214	0
65152192477	1
65152262588	0
65152300983	0
65152380156	0
65152480336	0
65152571948	0
65152657526	1
65152722219	0
65152823152	0
65152853636	1
65152921845	1
65152992617	0
65152994536	0
65153097169	1
65153106944	1
65153217539	1
65153283279	0
65153343510	1
65153421868	0
65153531193	0
65153572080	0
65153691911	0
65153812513	0
65153912433	0
65153922305	1
65153932340	0
65153984373	0
65154071570	0
65154103949	0
65154150499	1
65154171859	0
65154191618	0
65154373675	1
65154383149	0
65154383261	0
65154481849	1
65154512885	0
65154531168	0
65154581167	0
65154631677	0
65154634081	0
65154659095	0
65154774253	0
65155003026	0
65155121613	0
65155156620	1
65155210738	0
65155291600	0
65155340116	0
65155341232	1
65155351702	0
65155402767	1
65155413643	0
65155421832	1
65155454465	1
65155462930	1
65155464290	0
65155480184	1
65155502152	0
65155650125	0
65155689325	1
65155720416	0
65155721632	1
65155722153	0
65155722570	0
65155722746	0
65155724036	0
65155724139	1
65155724166	1
65155731079	0
65155740718	0
65155783558	0
65155802467	0
65155883361	0
65155911989	0
65155972375	0
65156001007	0
65156024079	0
65156042343	0
65156211196	0
65156251735	0
65156344048	0
65156412266	0
65156413298	1
65156413563	0
65156430242	0
65156434084	1
65156434109	1
65156434394	1
65156440328	1
65156452921	1
65156462937	0
65156530636	0
65156531835	0
65156533909	0
65156540504	0
65156541913	0
65156544349	0
65156574487	0
65156583558	0
65156591567	0
65156594483	0
65156611732	0
65156621125	1
65156621538	0
65156622680	0
65156623986	0
65156630376	0
65156633341	0
65156634007	0
65156634050	0
65156634270	0
65156641954	0
65156643292	0
65156643473	0
65156644346	0
65156651386	0
65156652186	0
65156653939	1
65156654278	0
65156710422	0
65156732424	0
65156732493	0
65156742747	0
65156743070	0
65156744008	0
65156851589	0
65156872412	0
65156900609	0
65156983613	0
65157184267	0
65157282891	0
65157291380	0
65157300213	0
65157364042	1
65157471615	0
65157480953	0
65157495034	1
65157523075	0
65157627867	1
65157659000	1
65157682058	0
65157737868	1
65157758790	1
65157923751	1
65157937549	1
65157966272	1
65158014037	1
65158022224	1
65158080458	0
65158092044	1
65158094388	1
65158108541	1
65158271249	0
65158310307	0
65158322148	1
65158383852	0
65158401278	0
65158423215	0
65158503856	0
65158522375	0
65158553995	1
65158602192	0
65158622921	1
65158701521	0
65158794345	0
65158907267	0
65158960096	0
65159213539	0
65159217779	1
65159221718	0
65159244357	0
65159541776	0
65159552693	0
65159558543	1
65159623211	0
65159752634	1
65159793789	0
65159951200	0
65160123820	0
65160228832	1
65160252348	0
65160756880	1
65160792405	0
65160826531	1
65160831660	0
65160900870	0
65160972160	0
65161002959	0
65161022123	1
65161022615	0
65161062547	0
65161119232	1
65161184216	0
65161201982	0
65161212004	0
65161342086	0
65161571212	1
65161604246	0
65161650545	0
65161664112	0
65161743029	0
65161812631	0
65161834223	0
65161873984	1
65161962616	1
65161964489	1
65161980445	0
65162020721	0
65162122592	0
65162142035	0
65162151637	0
65162181651	0
65162194449	0
65162221476	1
65162412728	0
65162471563	0
65162697792	1
65162808665	1
65162860037	1
65162923428	0
65163001731	0
65163012773	1
65163031056	0
65163103104	0
65163170356	0
65163222649	0
65163262125	0
65163273728	0
65163321621	0
65163381958	0
65163431855	0
65163483560	1
65163513738	0
65163521543	0
65163531519	0
65163571596	1
65163613167	0
65163623276	0
65163691124	0
65163704359	0
65163795402	1
65163903543	0
65163944333	0
65164034423	0
65164075039	1
65164140253	0
65164151010	0
65164231361	0
65164330551	0
65164353141	0
65164362360	0
65164461033	1
65164530158	0
65164600438	0
65164621096	1
65164822278	1
65164823145	0
65164890427	1
65164937751	0
65165043961	0
65165183934	0
65165194042	0
65165493876	0
65165610505	1
65165640193	0
65165720248	0
65165907548	0
65166063068	0
65166170231	0
65166202452	0
65166203096	1
65166208815	1
65166303441	0
65166330634	0
65166514211	1
65166608800	1
65166783910	0
65166995702	1
65167106402	1
65167462345	0
65167473041	0
65167541046	1
65167580891	1
65167602366	0
65167604056	0
65167703465	0
65167782221	0
65167802213	0
65167852001	0
65167963542	0
65168003539	0
65168197213	1
65168302571	0
65168418429	1
65168462221	0
65168571269	1
65168647344	1
65168802431	0
65169321532	0
65169340803	0
65169354493	0
65169362817	0
65169372615	0
65169402430	1
65169421923	0
65169455167	1
65169703503	0
65169760306	0
65169904033	0
65169982753	0
65170112625	0
65170221624	1
65170272892	0
65170471106	1
65170539669	1
65170562768	0
65170650295	1
65170651860	1
65170720546	0
65170748754	0
65170772182	0
65170813382	1
65170840344	1
65170844434	1
65170980395	0
65171030176	0
65171383779	0
65171460878	0
65171600273	0
65171647589	1
65171871247	0
65172102362	0
65172124418	0
65172170842	0
65172172843	1
65172464502	0
65172489192	1
65172521360	0
65172679367	1
65172752988	0
65172804307	1
65172863981	0
65173120825	0
65173504343	0
65173580350	0
65173681636	0
65173701046	1
65173751065	0
65173801465	0
65173840857	0
65173932264	0
65173934150	1
65173943999	0
65173953886	0
65174039030	0
65174202586	0
65174209140	0
65174222844	0
65174243469	0
65174440610	0
65174441702	0
65174480512	1
65174505900	1
65174516361	1
65174560448	0
65174697457	1
65174830536	0
65174970669	0
65175000473	0
65175068448	1
65175112529	0
65175323235	0
65175341024	0
65175390370	0
65175392329	0
65175524125	0
65175555324	1
65175641274	0
65175720534	0
65175822067	0
65175841759	0
65175895706	1
65175914229	0
65176231711	0
65176250538	0
65176388402	0
65176452282	0
65176452936	0
65176482647	0
65176492176	1
65176530238	0
65176686801	1
65176870255	1
65176998510	1
65177033922	0
65177190938	0
65177264191	0
65177275291	0
65177513243	0
65177706526	1
65177923612	1
65178373709	0
65178393798	0
65178423395	1
65178531432	0
65178672385	0
65178753368	0
65178793329	0
65178831642	0
65178851781	0
65178853478	0
65178863069	0
65178934791	1
65179013916	1
65179033481	0
65179034335	0
65179103543	0
65179122545	0
65179183901	0
65179333618	0
65179373528	0
65179381238	1
65179391449	0
65179391993	0
65179400550	0
65179512200	1
65179831661	1
65179832521	0
65179953265	0
65180041087	0
65180053575	0
65180115585	1
65180228170	1
65180294322	0
65180323842	1
65180532111	1
65180624334	0
65180783001	0
65180892985	0
65181031725	0
65181193282	0
65181203377	1
65181239087	1
65181264188	0
65181283164	1
65181572714	0
65181608088	1
65181631123	1
65181660460	1
65181706206	1
65181803600	0
65182034064	0
65182254191	0
65182432048	0
65182453860	0
65182462601	0
65182541989	0
65182650361	1
65182692091	0
65182870614	0
65182883362	0
65182921039	1
65182962245	0
65182970057	0
65183009677	1
65183192504	0
65183231499	0
65183454012	1
65183481715	0
65183506631	1
65183642697	0
65183942357	0
65184060137	0
65184105862	1
65184143118	0
65184172353	1
65184271006	1
65184282398	0
65184300660	1
65184310116	0
65184401354	1
65184413351	1
65184491147	0
65184574122	0
65184610846	0
65184663813	0
65184673231	0
65184750069	0
65184834360	0
65185003462	0
65185103416	0
65185141317	0
65185146301	1
65185153234	0
65185191871	0
65185243093	0
65185256247	0
65185410309	0
65185421578	0
65185462867	0
65185515191	1
65185553293	1
65185561272	0
65185580773	0
65185641648	0
65185682579	1
65185745281	1
65185880300	0
65185910769	1
65185911409	0
65185919414	1
65185919439	1
65185920635	1
65185922903	0
65185923086	0
65185928153	1
65185928578	1
65185928789	1
65185930927	1
65185932456	1
65185933752	0
65185934725	1
65185935843	1
65185938207	1
65185940262	0
65185940409	0
65185941434	1
65185941477	1
65185941830	1
65185943656	0
65185945726	1
65185945961	1
65185947760	1
65185950711	1
65185951370	1
65185951533	1
65185953268	0
65185955487	1
65185957616	1
65185960106	1
65185960190	1
65185961003	1
65185961346	1
65185963793	1
65185964054	1
65185967903	1
65185968521	1
65185968536	1
65185968877	1
65185969255	1
65185971172	0
65185971919	1
65185972058	0
65185972534	1
65185972617	0
65185972671	1
65185973083	1
65185973104	1
65185975680	1
65185977911	1
65185978106	1
65185978839	1
65185978843	1
65185979302	1
65185979332	1
65185981992	0
65185981999	1
65185982135	0
65185982953	0
65185987455	1
65185987510	1
65185987707	1
65185988082	1
65185991094	1
65185991672	0
65185992404	1
65185995725	1
65185996077	1
65185996363	1
65185996807	1
65186001754	0
65186002320	0
65186003043	1
65186003552	0
65186004483	1
65186005159	1
65186005448	1
65186006259	1
65186008232	1
65186013026	1
65186013091	1
65186014062	0
65186014467	1
65186016760	1
65186017360	1
65186019293	1
65186020202	1
65186020346	1
65186021228	1
65186021402	1
65186021459	0
65186023002	0
65186023974	0
65186024335	1
65186024753	1
65186026431	1
65186026696	1
65186027125	1
65186028009	1
65186028532	1
65186029287	1
65186030415	1
65186031290	1
65186031506	0
65186031636	0
65186031693	0
65186031851	0
65186032486	1
65186032735	1
65186033323	0
65186033763	1
65186033891	1
65186034041	0
65186034346	0
65186035448	1
65186035577	1
65186035620	1
65186036500	1
65186036749	1
65186036875	1
65186037299	1
65186040858	0
65186040863	1
65186041068	0
65186041150	1
65186041331	1
65186041569	1
65186041623	0
65186041638	0
65186041710	1
65186042030	0
65186042408	1
65186043297	1
65186043715	1
65186044024	1
65186045058	1
65186045096	1
65186045256	1
65186045717	1
65186047386	1
65186048589	1
65186050250	1
65186050972	0
65186052406	1
65186052620	1
65186053054	1
65186053283	0
65186054016	0
65186054442	1
65186055753	1
65186056674	1
65186060675	0
65186062155	1
65186062990	1
65186063101	1
65186063760	1
65186065040	1
65186065111	1
65186066032	1
65186066176	1
65186066460	1
65186067201	1
65186068577	1
65186070547	1
65186071636	1
65186072536	1
65186076697	1
65186078548	1
65186080357	1
65186083203	1
65186084051	1
65186088054	1
65186091772	1
65186095896	1
65186096564	1
65186100478	1
65186100616	1
65186100913	0
65186104072	1
65186108060	1
65186117175	1
65186118761	1
65186119495	1
65186121763	0
65186124281	1
65186126878	1
65186131230	0
65186131655	1
65186132810	1
65186133307	1
65186135735	1
65186141767	1
65186141964	0
65186141997	0
65186142964	0
65186145788	1
65186145818	1
65186145968	1
65186146864	1
65186147871	1
65186148358	1
65186150067	1
65186152359	1
65186158024	1
65186158121	1
65186158367	1
65186160113	0
65186162085	0
65186162146	0
65186162295	0
65186162527	0
65186163109	1
65186163188	1
65186164339	1
65186165198	1
65186166458	1
65186168638	1
65186168882	1
65186169429	1
65186169467	1
65186170019	1
65186170057	1
65186170227	0
65186170293	1
65186170395	1
65186170695	0
65186171299	1
65186171500	0
65186171821	1
65186171949	1
65186172067	0
65186172647	0
65186172728	1
65186173257	0
65186173637	0
65186175534	1
65186176757	1
65186177024	1
65186179109	1
65186180231	0
65186181239	1
65186181416	1
65186181626	1
65186181829	0
65186186067	1
65186186586	1
65186186919	1
65186193178	0
65186212527	0
65186254307	0
65186258300	1
65186283386	0
65186290224	0
65186315582	1
65186376472	1
65186390423	0
65186410076	0
65186610011	0
65186611879	0
65186650320	0
65186652957	0
65186693896	0
65186783385	0
65186810419	1
65186838950	1
65186869438	1
65187050476	0
65187180313	1
65187219640	1
65187311451	0
65187650887	0
65187802011	0
65187883288	0
65187922589	1
65187931016	0
65187944069	0
65187946700	1
65187950184	0
65187996032	1
65188096133	1
65188123654	0
65188153311	0
65188162050	0
65188170624	0
65188173440	0
65188227838	1
65188265922	1
65188317797	1
65188344047	0
65188410095	1
65188700954	0
65188770609	1
65188810570	1
65188981187	0
65189033858	0
65189041535	0
65189176119	1
65189284042	0
65189312772	1
65189410164	0
65189451187	0
65189464340	0
65189500757	0
65189509568	1
65189552237	0
65189610912	0
65189613506	0
65189694062	0
65189742453	0
65189924971	1
65190008456	1
65190014409	0
65190026295	1
65190186031	1
65190371942	0
65190422065	0
65190445246	1
65190464153	0
65190682225	0
65190723471	1
65190820875	0
65190859273	1
65190906441	1
65191001250	0
65191060921	0
65191197008	1
65191217424	1
65191222340	0
65191254139	1
65191340586	0
65191370273	0
65191443196	0
65191480560	0
65191501870	1
65191543820	1
65191652725	1
65191681986	1
65191704345	0
65191782994	0
65191812141	0
65191863755	1
65191893524	0
65192040789	0
65192041742	0
65192102241	0
65192191974	0
65192274006	0
65192373017	0
65192410786	0
65192461214	0
65192570032	0
65192581993	0
65192600618	0
65192784070	0
65192920633	1
65192953593	0
65192953656	0
65193093734	0
65193307392	1
65193371506	0
65193554313	0
65193650257	1
65193652855	0
65193697991	1
65193791448	0
65193820794	0
65193894371	1
65193923448	0
65193991594	0
65194112874	0
65194161916	1
65194170749	1
65194172052	0
65194191204	1
65194250112	0
65194460806	0
65194490341	0
65194523218	0
65194543063	0
65194600627	0
65194681364	0
65194722495	0
65194742085	0
65194778125	1
65194832827	1
65195091718	0
65195101473	0
65195224063	0
65195311632	0
65195413807	1
65195424395	0
65195458574	1
65195560517	0
65195601693	0
65195820124	0
65195860518	0
65195872607	0
65196021435	0
65196063970	0
65196122774	0
65196196782	1
65196242187	0
65196473063	0
65196510782	0
65196650682	0
65196810614	0
65196982076	0
65197007687	1
65197024074	0
65197181592	0
65197310232	0
65197316889	1
65197540042	0
65197723795	1
65197780410	0
65197861134	0
65197895037	0
65197933769	0
65197946707	1
65198031325	0
65198140374	1
65198180531	0
65198264065	0
65198353126	0
65198541525	0
65198551104	1
65198596012	1
65198753284	0
65198771386	0
65198790095	1
65198793241	0
65198793569	1
65198853083	0
65199008410	1
65199034226	0
65199072077	0
65199082345	0
65199112348	0
65199653670	1
65199672383	0
65199934095	1
65199946889	1
65200051246	0
65200246415	1
65200410466	0
65200421187	0
65200480542	1
65200562360	1
65200603579	0
65200623675	0
65200641751	1
65200762077	0
65200788096	1
65200800264	0
65200811252	0
65200912573	0
65201014477	0
65201184422	0
65201272880	1
65201401129	0
65201426096	1
65201552871	0
65201586653	1
65201612283	1
65201660145	0
65201668271	1
65201799824	1
65201812889	1
65201893318	0
65201980439	0
65202023267	1
65202072281	1
65202073128	0
65202222518	0
65202260670	0
65202490572	0
65202505581	0
65202540138	0
65202572140	0
65202635134	1
65202777738	0
65202866969	1
65202922216	1
65202947846	1
65202951808	0
65203021565	1
65203113003	1
65203140294	1
65203360512	0
65203410697	0
65203460849	0
65203462862	1
65203580238	1
65203622875	1
65203623382	0
65203625090	1
65203713709	0
65203813760	0
65203917554	1
65203944170	0
65203960092	0
65203992810	0
65203995115	1
65204057197	1
65204071750	0
65204325569	1
65204352824	0
65204382515	0
65204465701	1
65204533199	0
65204658048	1
65204662397	0
65204922989	1
65204983869	0
65205071465	0
65205260886	0
65205332722	0
65205390507	0
65205621272	0
65205649446	1
65205763701	0
65205852243	0
65206004451	0
65206063192	0
65206134200	0
65206214203	0
65206331391	0
65206554356	1
65206591078	1
65206682721	0
65206711382	0
65206951667	0
65207011721	0
65207069047	1
65207122748	0
65207172046	0
65207313319	1
65207332309	0
65207483092	0
65207503796	0
65207530930	1
65207553872	0
65207774242	0
65207812693	0
65207892377	0
65208127863	1
65208174953	1
65208210968	1
65208323677	0
65208384492	0
65208531518	1
65208552702	0
65208595058	0
65208813395	0
65208832538	0
65208947098	1
65208995138	0
65209061313	0
65209094617	1
65209126309	1
65209372790	0
65209373341	0
65209380601	0
65209414115	0
65209421658	1
65209424490	0
65209450148	0
65209451826	0
65209601195	0
65209633610	0
65209780933	1
65209833086	0
65210144252	0
65210171334	0
65210586890	1
65210722087	0
65210877609	1
65210891680	0
65210981645	0
65211120571	0
65211208288	1
65211280724	1
65211292563	0
65211364439	0
65211461475	0
65211521080	0
65211742560	0
65211760605	0
65211804047	0
65211918383	0
65211962535	0
65212041642	0
65212103084	0
65212130148	1
65212294274	0
65212300210	0
65212331726	0
65212332575	0
65212470804	0
65212534777	1
65212551732	0
65212670324	1
65212712840	0
65212714488	0
65212821832	0
65212841889	0
65213110798	0
65213150614	0
65213243978	0
65213292773	0
65213432396	0
65213521754	0
65213836600	0
65213840071	0
65213900832	0
65213913456	0
65213918708	1
65213962439	1
65213973954	1
65213999181	1
65214042949	1
65214177872	1
65214263639	0
65214401942	0
65214450545	0
65214518661	1
65214563065	1
65214567001	1
65214575780	1
65214576867	1
65214581280	0
65214585196	1
65214586850	1
65214590341	0
65214593545	0
65214594510	1
65214596235	1
65214598469	1
65214599298	1
65214600156	1
65214601275	1
65214603999	1
65214605110	1
65214606093	1
65214606388	1
65214607355	1
65214607370	1
65214608547	1
65214610165	1
65214615265	1
65214616437	1
65214616467	1
65214616605	1
65214617701	1
65214619349	1
65214620160	0
65214620167	1
65214620195	1
65214620315	0
65214620625	1
65214621264	0
65214621799	1
65214622917	1
65214625424	1
65214626167	1
65214627638	1
65214628309	1
65214628518	1
65214628780	1
65214630965	1
65214631600	1
65214631851	1
65214634268	1
65214636086	1
65214636966	1
65214637644	1
65214639967	1
65214640983	1
65214642247	0
65214644281	0
65214647268	1
65214647591	1
65214647918	1
65214648474	1
65214650413	0
65214650683	1
65214652286	1
65214652490	1
65214652999	1
65214655428	1
65214655486	1
65214655801	1
65214656603	1
65214656629	1
65214656669	1
65214658247	1
65214659005	1
65214659345	1
65214659477	1
65214660158	1
65214660334	1
65214660461	1
65214660485	1
65214661248	1
65214661637	0
65214663095	1
65214663854	0
65214664011	0
65214665156	1
65214665789	1
65214666786	1
65214666817	1
65214666918	1
65214668218	1
65214668736	1
65214670291	1
65214670918	1
65214671258	1
65214671466	0
65214671926	0
65214672097	1
65214672796	1
65214673099	1
65214673550	1
65214673641	1
65214673748	1
65214673995	0
65214675295	1
65214675688	1
65214676409	1
65214678047	1
65214678747	1
65214678871	1
65214679089	1
65214681375	1
65214681385	0
65214681442	1
65214681534	0
65214681785	0
65214681882	0
65214682018	1
65214682092	1
65214682168	1
65214682179	0
65214682352	1
65214682600	1
65214682773	1
65214682898	1
65214683421	1
65214686848	1
65214688139	1
65214688788	1
65214690138	1
65214690157	0
65214690279	1
65214691815	0
65214692632	0
65214694058	1
65214695655	1
65214696330	1
65214697521	1
65214698202	1
65214700104	0
65214700886	0
65214701263	1
65214702772	0
65214702908	0
65214703086	1
65214703621	0
65214703655	1
65214704293	0
65214704492	1
65214705163	1
65214705209	1
65214705752	1
65214708894	1
65214711084	1
65214711158	1
65214711464	1
65214712483	0
65214713737	1
65214714299	1
65214717017	1
65214718806	1
65214718946	1
65214724158	0
65214724277	0
65214725317	1
65214725979	1
65214726268	1
65214727188	1
65214727987	1
65214729164	1
65214729188	1
65214729197	1
65214731400	1
65214731608	0
65214731770	1
65214732829	1
65214733281	0
65214733312	0
65214735064	1
65214735213	1
65214736129	1
65214736235	1
65214736328	1
65214736782	1
65214737969	1
65214738557	1
65214739145	1
65214740128	1
65214740882	0
65214741331	1
65214741975	1
65214742522	1
65214742658	0
65214743128	1
65214743564	1
65214744118	0
65214744288	0
65214747333	1
65214747878	1
65214747882	1
65214748125	1
65214748684	1
65214750336	1
65214750813	1
65214751269	1
65214751898	0
65214751939	0
65214752258	1
65214756048	1
65214756238	1
65214756904	1
65214757120	1
65214757288	1
65214757371	1
65214757727	1
65214757812	1
65214761802	1
65214766560	1
65214768694	1
65214787533	1
65214787855	1
65215012264	0
65215152923	1
65215245786	1
65215393496	0
65215500193	1
65215576053	0
65215593981	0
65215648295	1
65215667052	1
65215697550	1
65215767020	1
65215772723	1
65215772735	0
65215778353	1
65215779095	1
65215779124	1
65215781913	0
65215783180	1
65215783631	1
65215786587	1
65215787380	1
65215788450	1
65215788952	1
65215789391	1
65215790045	0
65215790122	0
65215790153	0
65215790409	1
65215790636	0
65215790873	0
65215790946	1
65215791311	0
65215791366	0
65215791687	0
65215791766	0
65215792108	0
65215792356	0
65215792369	1
65215792658	1
65215794298	0
65215794335	0
65215795871	1
65215797685	1
65215798148	1
65215798480	1
65215799502	1
65215811068	1
65215812468	1
65215885029	1
65215888584	1
65215889036	1
65215890390	0
65215891184	0
65215891661	1
65215892223	1
65215892762	1
65215893191	0
65215895992	1
65215899741	1
65215900980	1
65215902211	0
65215902460	1
65215905562	1
65215907517	1
65215918689	1
65215974345	0
65216011308	1
65216012433	0
65216012454	1
65216014333	1
65216014471	1
65216017221	1
65216019170	1
65216020987	0
65216021580	1
65216023690	1
65216026096	1
65216030461	1
65216030807	1
65216030864	1
65216030884	1
65216030925	0
65216033407	1
65216033683	1
65216035472	1
65216037251	1
65216040390	1
65216040528	0
65216040625	1
65216040832	0
65216040935	0
65216041005	1
65216041256	1
65216041520	1
65216041617	1
65216041627	0
65216041920	1
65216041966	1
65216042213	0
65216042847	0
65216043016	0
65216043129	1
65216044130	1
65216044247	1
65216045286	1
65216046018	1
65216046525	1
65216048274	1
65216048389	1
65216048943	1
65216049324	1
65216049364	1
65216050418	0
65216053682	0
65216054048	0
65216055059	1
65216055553	1
65216055583	1
65216056201	1
65216056394	1
65216056512	1
65216056896	1
65216057022	1
65216057780	1
65216057936	1
65216058341	1
65216058586	1
65216060147	1
65216061339	1
65216061379	1
65216062059	1
65216062678	1
65216063631	1
65216063926	1
65216064007	1
65216065147	1
65216065482	1
65216065947	1
65216066559	1
65216066774	1
65216068180	1
65216068707	1
65216068963	1
65216069093	1
65216070406	0
65216070469	0
65216070823	0
65216070885	1
65216071704	1
65216072835	1
65216073354	0
65216074183	1
65216077062	1
65216077128	1
65216077230	1
65216077618	1
65216077628	1
65216078261	1
65216078376	1
65216079290	1
65216080284	1
65216080896	0
65216082364	1
65216082606	0
65216084407	1
65216085049	1
65216086765	1
65216087894	1
65216087950	1
65216090061	1
65216090132	1
65216090442	0
65216095075	1
65216095488	1
65216102217	0
65216106008	1
65216107420	1
65216111122	0
65216114234	0
65216115997	1
65216134437	0
65216193378	0
65216196906	1
65216209515	1
65216228336	1
65216280930	0
65216288128	1
65216295220	1
65216301583	0
65216303637	1
65216304155	0
65216305326	0
65216306903	1
65216309234	1
65216311773	1
65216316282	1
65216316806	1
65216319789	1
65216330406	1
65216338420	1
65216343505	1
65216346389	1
65216346727	1
65216347381	1
65216347700	1
65216348912	1
65216349503	1
65216351043	1
65216351166	1
65216352560	0
65216353469	1
65216353795	1
65216355664	1
65216356566	1
65216358368	1
65216367224	1
65216368120	1
65216369182	1
65216369208	1
65216370033	1
65216370226	1
65216370625	0
65216373205	1
65216375201	1
65216375408	1
65216375768	1
65216376891	1
65216377590	1
65216377695	1
65216377701	1
65216381308	0
65216381751	0
65216383599	1
65216386841	1
65216388416	1
65216388721	1
65216389427	1
65216390634	1
65216391362	1
65216392901	0
65216393498	1
65216393604	1
65216394442	1
65216395172	1
65216396019	1
65216397694	1
65216397984	1
65216398302	1
65216398351	1
65216398775	1
65216400098	1
65216400150	1
65216400191	1
65216400424	1
65216401099	1
65216401410	0
65216402168	1
65216403535	0
65216405662	1
65216405903	1
65216406029	1
65216406102	1
65216408167	1
65216408381	1
65216408516	1
65216408766	1
65216408858	1
65216410198	0
65216410609	1
65216411000	1
65216411118	1
65216411754	1
65216412089	1
65216412298	1
65216413130	0
65216413486	1
65216413937	0
65216413965	1
65216415701	1
65216415984	1
65216421268	1
65216422217	1
65216432721	1
65216432747	1
65216432902	1
65216433772	1
65216433792	1
65216435154	1
65216435216	1
65216435240	1
65216436207	1
65216436944	1
65216437113	1
65216437273	1
65216437869	1
65216438134	1
65216438534	1
65216439034	1
65216440307	1
65216440571	1
65216441017	1
65216441054	0
65216442527	1
65216442942	1
65216443490	0
65216443889	1
65216444010	0
65216444079	0
65216444338	1
65216446879	1
65216446988	1
65216448335	1
65216448803	1
65216448964	1
65216450953	0
65216451412	1
65216451712	1
65216452423	0
65216453431	1
65216453463	1
65216456475	1
65216457705	1
65216457710	1
65216457873	1
65216461834	0
65216462378	1
65216462614	1
65216463451	1
65216464376	0
65216465649	1
65216466317	1
65216467876	1
65216468930	1
65216468940	1
65216469084	1
65216469178	1
65216471562	0
65216472396	0
65216472440	0
65216473661	0
65216478229	1
65216479267	1
65216480575	1
65216480591	1
65216481133	1
65216483215	1
65216484366	1
65216484394	1
65216487320	1
65216487849	1
65216487906	1
65216487925	1
65216488381	1
65216490652	1
65216490957	1
65216491161	1
65216491687	0
65216492016	1
65216493040	0
65216499210	1
65216502740	1
65216502914	0
65216503103	1
65216503391	1
65216503758	0
65216503942	1
65216506106	1
65216506828	1
65216510261	1
65216511225	1
65216512799	0
65216512848	0
65216513437	0
65216515371	1
65216515464	1
65216516254	1
65216517110	1
65216517418	1
65216518232	1
65216518837	1
65216520318	0
65216520772	0
65216520926	1
65216521276	1
65216522021	1
65216523182	0
65216523755	1
65216524075	1
65216527140	1
65216527910	1
65216528425	1
65216536127	1
65216540889	1
65216545411	1
65216545729	1
65216547178	1
65216547753	1
65216549241	1
65216549312	1
65216549435	1
65216555388	1
65216555460	1
65216555594	1
65216556028	1
65216557086	1
65216557509	1
65216558097	1
65216558627	1
65216558963	1
65216565484	1
65216565778	1
65216567869	1
65216568596	1
65216569018	1
65216569186	1
65216569349	1
65216573374	1
65216576540	1
65216585634	1
65216585726	1
65216585759	1
65216586194	1
65216595051	1
65216595145	1
65216596257	1
65216599187	1
65216605250	1
65216606229	1
65216606514	1
65216606546	1
65216607360	1
65216613560	0
65216620587	1
65216625146	1
65216625609	1
65216625946	1
65216626382	1
65216626932	1
65216627766	1
65216627815	1
65216629085	1
65216629514	1
65216635139	1
65216635504	1
65216635514	1
65216635627	1
65216636667	1
65216636900	1
65216637481	1
65216639216	1
65216645033	1
65216648841	1
65216648930	1
65216649309	1
65216649313	1
65216650805	1
65216655023	1
65216655109	1
65216655891	1
65216657431	1
65216657905	1
65216658697	1
65216675537	1
65216675860	1
65216677040	1
65216677900	1
65216678840	1
65216679302	1
65216680476	1
65216685277	1
65216686219	1
65216686787	1
65216687305	1
65216687389	1
65216687651	1
65216697707	1
65216697783	1
65216698269	1
65216698643	1
65216706315	1
65216706877	1
65216708148	1
65216716088	1
65216717699	1
65216725801	1
65216726063	1
65216727059	1
65216772849	1
65216777160	1
65216777492	1
65216785967	1
65216787213	1
65216787361	1
65216787415	1
65216788687	1
65216789255	1
65216789309	1
65216806181	1
65216807938	1
65216816931	1
65216819214	1
65216819252	1
65216827350	1
65216833080	0
65216838819	1
65216846300	1
65216940578	0
65216961759	1
65216970565	0
65216983482	0
65217061701	0
65217113473	0
65217333437	0
65217432814	0
65217653808	0
65217923994	0
65217953455	0
65218172096	0
65218313521	0
65218383099	1
65218384311	0
65218563783	1
65218619117	1
65218803506	1
65218811753	0
65218813086	0
65218813508	1
65218820923	0
65218842153	0
65219004401	0
65219010669	0
65219056291	1
65219152514	0
65219351770	0
65219432835	0
65219531513	0
65219590893	0
65219810958	1
65219890032	0
65219947686	1
65219982228	0
65220040682	0
65220061898	0
65220064272	0
65220070079	0
65220073944	0
65220075858	1
65220111283	1
65220131783	0
65220283821	1
65220335029	1
65220363128	0
65220611565	0
65220721307	0
65220792775	0
65220843595	0
65221120195	0
65221121812	0
65221152553	0
65221157690	1
65221223997	0
65221288348	1
65221320322	0
65221422112	0
65221430452	0
65221451336	0
65221510737	0
65221531755	0
65221975416	1
65222100656	0
65222173452	0
65222211148	0
65222233828	1
65222267560	0
65222303262	1
65222340175	0
65222443304	0
65222461032	0
65222510146	0
65222593398	0
65222612459	1
65222677606	1
65222684244	1
65222687991	1
65222688157	1
65222690334	1
65222690672	1
65222695025	1
65222695432	1
65222699267	1
65222705610	1
65222736322	1
65222742694	0
65222792675	1
65222853601	0
65222972991	0
65223000821	1
65223207351	1
65223242479	0
65223252890	0
65223262481	0
65223265949	1
65223317049	1
65223340236	0
65223351545	1
65223409217	1
65223411877	0
65223421863	0
65223491155	0
65223530424	0
65223539217	1
65223583648	1
65223594228	0
65223612112	0
65223617703	1
65223722640	0
65223760391	0
65223778820	0
65223781995	0
65223930529	0
65223989300	1
65224160103	0
65224163922	0
65224210871	1
65224265335	1
65224343990	0
65224369283	1
65224452892	0
65224492807	0
65224495678	1
65224506949	1
65224512182	0
65224512383	1
65224514155	1
65224518708	1
65224527959	1
65224530683	1
65224532449	0
65224545658	1
65224547784	1
65224556126	1
65224558038	1
65224558151	1
65224561653	1
65224562011	1
65224562508	0
65224566786	1
65224568830	1
65224575047	1
65224591488	1
65224593590	0
65224633655	1
65224641126	0
65224652822	0
65224692706	0
65224750611	0
65224782146	0
65224790431	0
65224800361	0
65224810801	0
65224812980	1
65224820154	0
65224824115	0
65224832653	0
65224840160	0
65224840197	0
65224841581	0
65224842139	0
65224850060	0
65224853025	0
65224853629	0
65224853643	1
65224870776	0
65224870942	0
65224871262	0
65224873756	0
65224882281	0
65224885710	1
65224900038	0
65224900400	0
65224900429	0
65224901610	0
65224902025	0
65224902521	0
65224911050	0
65224913518	0
65224920589	0
65224920744	0
65224920960	0
65224930647	0
65224932810	0
65224933541	0
65224933958	0
65224942351	0
65224961884	0
65224972039	1
65224982281	1
65224994167	0
65225000322	0
65225002926	1
65225012456	0
65225022639	0
65225023621	1
65225024181	0
65225031205	0
65225031617	0
65225034394	0
65225040681	0
65225082818	0
65225100510	0
65225293834	0
65225360112	0
65225533263	0
65225562218	0
65225620343	0
65225623525	0
65225711768	0
65225760522	0
65225808226	1
65225821023	0
65225830524	0
65225832719	0
65225832743	0
65225851255	0
65225959616	0
65225980320	0
65226153612	0
65226210963	0
65226301740	0
65226321347	0
65226411965	0
65226452536	0
65226472739	0
65226610305	0
65226701387	0
65226843319	0
65226874265	0
65227170955	0
65227463884	0
65227472765	1
65227474432	0
65227511623	0
65227670353	1
65227713696	0
65227793319	0
65227851016	0
65227859417	0
65228022753	0
65228042163	0
65228050192	0
65228100296	0
65228270050	0
65228292760	1
65228332416	0
65228362627	0
65228382307	0
65228411882	0
65228642975	0
65228644075	0
65228712235	0
65228841418	0
65228890650	0
65228891474	1
65228900412	0
65228913574	0
65229053831	0
65229091130	0
65229151247	0
65229252188	1
65229302985	0
65229321035	0
65229390061	1
65229390111	0
65229423662	0
65229560244	0
65229710764	0
65229733057	0
65229925158	1
65229940049	0
65229950838	0
65230161671	0
65230360202	0
65230534411	0
65230584054	1
65230612383	0
65230701135	1
65230823137	0
65230834757	1
65230870996	1
65230921677	0
65231102528	0
65231313095	1
65231384189	0
65231490855	0
65231516480	1
65231516959	1
65231532117	1
65231538566	1
65231547700	1
65231561219	1
65231565389	1
65231565702	1
65231568274	1
65231578515	1
65231580389	0
65231585969	1
65231587119	1
65231588260	1
65231588567	1
65231589001	1
65231593033	1
65231596511	1
65231597458	1
65231606061	1
65231606223	1
65231606373	1
65231609103	1
65231615306	1
65231617041	1
65231617109	1
65231638332	1
65231653814	1
65231655184	1
65231667138	1
65231669284	1
65231671312	1
65231671853	0
65231685169	1
65231686903	1
65231687065	1
65231687916	1
65231698329	1
65231705888	1
65231708336	1
65231717274	1
65231755550	1
65231778304	1
65231782026	0
65231783735	0
65231788375	1
65231814283	0
65231828677	1
65231830058	0
65231922476	0
65231968333	1
65231968826	1
65232003564	1
65232022461	1
65232042746	0
65232088989	1
65232170657	0
65232183681	1
65232195249	1
65232199318	1
65232216068	1
65232222319	1
65232296349	1
65232324103	1
65232325431	1
65232339460	1
65232347514	1
65232386573	1
65232386661	1
65232405794	1
65232445091	1
65232503300	0
65232526987	1
65232588826	0
65232610891	0
65232643661	0
65232652743	1
65232707021	1
65232721883	0
65232739319	0
65232771817	0
65232803297	0
65232841195	0
65232875589	1
65232936639	1
65232963015	0
65233012833	0
65233017390	1
65233278146	1
65233322656	0
65233353899	0
65233365333	1
65233467589	1
65233500606	1
65233505557	0
65233514186	0
65233535944	1
65233602324	1
65233612779	1
65233642090	0
65233712125	0
65233713069	1
65233722044	1
65233792458	1
65233829394	1
65233850496	1
65233911673	0
65233917681	1
65233975944	1
65233982771	1
65233995683	1
65234011696	1
65234020755	0
65234082888	0
65234085236	1
65234097233	1
65234111332	1
65234113546	1
65234113887	0
65234128770	1
65234128885	1
65234129103	1
65234130039	1
65234130424	0
65234133244	1
65234138937	1
65234150372	0
65234150610	1
65234151954	0
65234164342	0
65234181047	0
65234187368	1
65234189186	1
65234196090	1
65234207110	1
65234251318	0
65234276205	1
65234291064	0
65234380826	1
65234403493	0
65234562591	0
65234564408	0
65234681133	1
65234883360	0
65234894224	0
65234902636	0
65235100692	0
65235158735	1
65235170281	0
65235173330	0
65235322131	1
65235331462	0
65235350492	0
65235531370	0
65235531963	1
65235547464	1
65235625606	1
65235692661	0
65235877418	1
65235924195	0
65235950216	1
65235970078	1
65235989290	1
65236039452	1
65236065800	1
65236083065	1
65236094741	1
65236096134	1
65236141534	1
65236352732	0
65236361738	0
65236370732	1
65236593284	0
65236639049	1
65236720403	1
65236734059	0
65236753470	0
65236830445	1
65236857923	0
65236889192	1
65236921646	0
65236942385	0
65236960357	0
65237135641	1
65237161963	0
65237273246	0
65237300684	0
65237360747	1
65237442165	0
65237443543	0
65237530709	0
65237532658	0
65237981566	0
65238220457	0
65238251167	0
65238264446	0
65238373343	0
65238492955	0
65238520828	0
65238625886	0
65238772363	0
65238813295	0
65238840408	0
65238852965	0
65238892159	0
65238922013	0
65238961769	0
65239044436	1
65239072855	0
65239142131	0
65239238424	1
65239264142	0
65239273845	0
65239332247	0
65239470342	0
65239500855	0
65239501989	0
65239522296	0
65239542714	0
65239740404	0
65239750369	0
65239836776	1
65239880386	1
65240081400	1
65240173470	1
65240262478	0
65240463391	0
65240623006	0
65240700151	0
65240751430	0
65240793577	0
65240801578	0
65240915242	1
65241015115	1
65241091146	0
65241150679	0
65241158867	1
65241162710	0
65241279713	0
65241483151	1
65241514482	0
65241549222	1
65241550151	0
65241632052	0
65241852273	0
65241924367	0
65241982771	0
65241996823	1
65242099236	1
65242222126	0
65242353049	0
65242404436	0
65242490699	0
65242493654	0
65242494397	0
65242494463	0
65242501395	0
65242530656	0
65242579529	1
65242590801	0
65242592245	0
65242652536	0
65242671603	0
65242682297	0
65242743277	1
65242753379	0
65242784166	0
65242853071	0
65242871481	1
65242881645	0
65242962560	0
65242992793	0
65242993400	0
65242993655	1
65243140684	0
65243292677	0
65243486930	1
65243553431	0
65243595692	1
65243623541	0
65243711997	0
65243713483	0
65243741732	0
65243781821	0
65243791011	0
65243934299	1
65244042520	0
65244104488	0
65244348837	1
65244377034	1
65244380210	0
65244453439	0
65244503253	0
65244518060	1
65244565294	1
65244571948	0
65244621165	0
65244645357	1
65244702636	0
65244723740	0
65244737158	1
65244781795	1
65244864387	0
65244913523	0
65245024226	0
65245032944	0
65245084031	1
65245108239	1
65245174347	0
65245231310	1
65245250920	0
65245261279	0
65245483619	0
65245572070	0
65245660783	0
65245666891	1
65245692322	0
65245692372	1
65245712519	0
65245714082	0
65245723645	0
65245731372	0
65245740535	1
65245765778	1
65245905277	1
65245961906	1
65246024247	0
65246141415	0
65246171906	0
65246692646	0
65246832592	1
65246950890	0
65247021192	0
65247090208	0
65247122305	0
65247294194	0
65247360292	0
65247373262	0
65247380530	0
65247502183	0
65247832179	0
65247882812	0
65248131053	0
65248182689	0
65248230460	0
65248468961	1
65248593893	0
65248904391	0
65248950605	0
65249011773	0
65249021030	1
65249271238	0
65249430895	0
65249441572	0
65249601063	0
65249658262	1
65249694016	0
65249733433	0
65249756557	1
65249803606	0
65249851727	1
65249934342	0
65250006841	1
65250014247	0
65250272843	0
65250310993	0
65250361128	0
65250512590	0
65250520509	0
65250540732	0
65250584446	0
65250587255	1
65250771705	0
65250778607	1
65250816143	1
65250874249	0
65250962540	1
65251129038	1
65251216022	0
65251333000	0
65251440794	0
65251475917	1
65251493900	0
65251520195	0
65251522899	0
65251533110	0
65251664462	0
65251681299	0
65251712169	0
65251984301	1
65251990685	0
65252009307	1
65252072176	0
65252190734	0
65252282405	0
65252322900	0
65252342358	1
65252357666	1
65252391792	0
65252441543	0
65252481005	0
65252501306	0
65252503741	0
65252548458	1
65252752124	0
65252803028	0
65252832124	0
65252879623	0
65252904342	0
65252941054	0
65252952431	0
65252953167	1
65253043878	0
65253090712	1
65253120317	0
65253223215	0
65253375576	1
65253478514	1
65253600740	0
65253823637	1
65253971586	0
65254030311	0
65254071839	0
65254113320	0
65254376326	1
65254508437	1
65254617689	1
65254703673	0
65254715983	1
65254732563	0
65254880486	0
65255022240	0
65255320094	0
65255453848	0
65255461761	0
65255513751	1
65255530443	0
65255573017	0
65255573892	1
65255581941	0
65255772430	1
65256041732	0
65256131560	0
65256147180	1
65256160180	0
65256176850	1
65256232018	0
65256241561	0
65256243626	0
65256324359	0
65256461429	0
65256528613	1
65256659213	1
65256723214	1
65256732225	0
65256771759	0
65256772594	0
65256850581	1
65257024164	0
65257042974	0
65257060512	0
65257178803	1
65257352087	0
65257642857	0
65257751659	0
65257810378	0
65257920433	0
65257984189	0
65258052552	0
65258100572	0
65258167230	1
65258471678	0
65258519424	1
65258543745	0
65258562938	0
65258712071	1
65258722172	0
65258735220	1
65258770382	0
65258773444	0
65258780030	0
65258781714	1
65258783003	0
65258883508	0
65258974142	0
65259032257	1
65259083234	1
65259111927	0
65259134414	0
65259201651	0
65259312245	0
65259472139	0
65259491253	0
65259523890	0
65259671192	0
65259703435	0
65259762366	1
65259792380	0
65259811495	0
65259830445	0
65259952335	0
65259987720	1
65260047691	1
65260092874	1
65260100779	0
65260119425	1
65260141910	0
65260163045	0
65260163133	0
65260312853	0
65260372228	0
65260470153	0
65260562742	0
65260570636	0
65260682445	0
65260685782	1
65260722429	0
65260768457	1
65260866332	1
65260885065	1
65260894284	0
65260951704	0
65260964293	0
65261086307	1
65261152494	0
65261152956	0
65261423397	1
65261472734	0
65261662109	0
65261859392	0
65262015336	1
65262064188	1
65262091978	0
65262093202	0
65262221937	0
65262263857	0
65262270851	0
65262271734	0
65262273999	1
65262289826	0
65262311014	1
65262321021	0
65262343008	1
65262366757	1
65262367648	1
65262370940	0
65262372620	1
65262373304	0
65262381243	1
65262392530	0
65262393023	1
65262411546	0
65262427730	1
65262434145	0
65262460371	0
65262485697	1
65262488446	1
65262506661	1
65262521975	1
65262540035	0
65262547476	1
65262554464	0
65262571676	0
65262583143	0
65262591776	0
65262597465	1
65262622111	0
65262638211	1
65262673748	0
65262883321	0
65262974444	0
65263018026	1
65263070671	1
65263099212	0
65263113070	0
65263179245	1
65263180476	0
65263187556	1
65263196813	1
65263205059	1
65263209155	1
65263210960	0
65263215802	1
65263246121	1
65263328888	1
65263391668	1
65263822213	0
65263873562	0
65263920240	1
65263933914	0
65264004163	0
65264121904	0
65264160493	0
65264182348	0
65264231012	0
65264353221	0
65264390076	1
65264411021	0
65264603611	0
65264650808	1
65264671484	0
65264723020	0
65264766633	1
65264830951	0
65265053454	0
65265078715	0
65265081514	0
65265204333	0
65265332190	0
65265631762	0
65265732162	0
65265775866	1
65265840994	0
65265903851	0
65266001650	0
65266230766	0
65266372344	0
65266383026	0
65266391326	0
65266430958	0
65266735110	1
65266810676	0
65266842280	0
65266848731	1
65266893578	0
65266920436	0
65267040677	0
65267130842	0
65267170744	0
65267294341	0
65267351729	0
65267432964	0
65267536799	1
65267562224	1
65267602633	0
65267733604	0
65267800926	1
65267836758	0
65267853880	1
65268033644	0
65268033964	0
65268126549	1
65268302888	0
65268343412	0
65268377344	1
65268450393	1
65268502602	0
65268528212	1
65268653193	0
65268691385	0
65268744353	0
65268913777	0
65268913781	0
65269101318	0
65269122575	0
65269192932	0
65269241909	0
65269325596	0
65269343133	0
65269381993	0
65269633085	0
65269691145	1
65269721278	0
65269771888	0
65269772698	1
65269861598	0
65269881390	0
65269907995	1
65269912732	0
65269913658	1
65270034062	0
65270072614	0
65270140112	1
65270141924	1
65270401223	1
65270425845	1
65270541069	0
65270570647	0
65270623164	0
65270698776	1
65270713374	0
65270724959	1
65270816080	1
65270883007	0
65270902768	0
65270932974	1
65271013530	0
65271222519	1
65271360126	0
65271427933	0
65271684025	0
65271723799	1
65271792553	0
65271903213	0
65271970084	0
65271970094	0
65271970878	0
65271971479	0
65271971508	0
65271971867	0
65271993528	0
65272198571	1
65272313555	1
65272332733	0
65272374453	0
65272400605	1
65272434005	0
65272440789	1
65272540042	0
65272550437	1
65272604303	0
65272613212	0
65272614499	1
65272655832	0
65272660788	0
65272661252	0
65272831143	0
65272843880	0
65272941918	0
65273051201	1
65273102905	0
65273139721	1
65273153120	0
65273181237	0
65273193303	0
65273222281	1
65273224151	1
65273331304	0
65273343733	0
65273360370	0
65273378145	1
65273384321	0
65273393190	0
65273393686	0
65273481793	1
65273504624	1
65273541183	0
65273713062	0
65273789434	1
65273902263	0
65274093695	0
65274151148	0
65274308073	0
65274352853	0
65274371922	0
65274407083	1
65274410729	0
65274453284	0
65274472494	0
65274662994	0
65274709393	1
65275063024	0
65275193943	0
65275341776	0
65275343276	0
65275381833	0
65275384368	0
65275404155	1
65275423119	0
65275464395	1
65275471821	0
65275549989	1
65275554046	0
65275762793	0
65275873406	1
65275971606	0
65276013977	0
65276053539	0
65276056402	1
65276131545	0
65276283374	1
65276293093	1
65276300182	0
65276417917	1
65276455804	1
65276701102	1
65276737416	1
65276779918	1
65276970580	0
65277068917	1
65277072993	0
65277121541	0
65277133019	0
65277350909	0
65277433266	0
65277462707	0
65277580166	0
65277730409	1
65277883325	0
65278092997	0
65278110869	0
65278262448	0
65278302755	0
65278327605	1
65278442106	0
65278483590	0
65278540970	1
65278732698	0
65278868254	1
65278870250	0
65279020182	0
65279050479	0
65279161511	0
65279172958	0
65279190899	0
65279300575	1
65279313122	0
65279356903	1
65279381370	0
65279480686	0
65279543246	1
65279543597	0
65279574250	0
65279680328	0
65279721202	1
65280030816	0
65280080525	1
65280121378	0
65280170692	0
65280172551	1
65280211412	0
65280251942	0
65280312684	1
65280351313	0
65280463792	1
65280504244	0
65280520519	0
65280643386	0
65280683393	1
65280708031	1
65280773175	1
65280846889	1
65280953051	0
65281003802	0
65281040716	0
65281531352	1
65281531701	0
65281671581	0
65281923718	0
65282252937	0
65282333837	0
65282377203	1
65282473414	0
65282630056	0
65283014408	0
65283043198	0
65283051441	0
65283051655	0
65283051940	0
65283052866	0
65283070645	1
65283072837	0
65283081926	0
65283173889	0
65283360448	0
65283423495	0
65283452748	1
65283472209	0
65283480723	0
65283830219	0
65283891217	0
65283999456	1
65284024414	0
65284091305	0
65284230278	0
65284321657	0
65284341452	0
65284362158	0
65284501469	0
65284503045	1
65284503774	0
65284558101	1
65284771472	0
65284884455	0
65284952102	1
65285013341	0
65285041242	0
65285130238	0
65285143159	0
65285217118	1
65285218088	1
65285373910	0
65285511166	0
65285588817	1
65285864508	0
65286046230	1
65286111890	0
65286140341	0
65286140347	0
65286144101	0
65286312236	0
65286392603	1
65286393195	0
65286410874	1
65286478929	1
65286843669	1
65286846870	0
65286857815	0
65286931719	0
65286970482	1
65286993635	1
65287011887	0
65287060906	0
65287109161	1
65287173887	0
65287291164	0
65287512194	0
65287570229	0
65287585394	1
65287980317	1
65288030953	0
65288070399	0
65288073382	0
65288074147	0
65288143846	0
65288221064	0
65288421569	0
65288441700	0
65288595198	0
65288642179	1
65288688950	1
65288702781	0
65288771302	1
65288771960	1
65288790327	0
65288892358	0
65288921397	0
65289182714	0
65289213879	0
65289234491	0
65289253974	0
65289261087	0
65289270948	0
65289272508	0
65289390269	0
65289490162	0
65289773555	1
65289881950	0
65289903874	1
65289934286	0
65289958166	0
65290003947	0
65290030315	1
65290061034	0
65290092607	0
65290183870	0
65290302912	0
65290423743	0
65290483584	0
65290634157	0
65290758544	1
65290775638	1
65290811170	0
65291070584	0
65291072318	1
65291074008	0
65291080442	0
65291211659	0
65291221986	0
65291309314	1
65291341022	0
65291421020	0
65291464481	0
65291473655	0
65291480954	1
65291512750	0
65291631873	0
65291662237	0
65291713709	0
65291743750	0
65291774428	0
65291901328	0
65291901750	0
65291921504	1
65292010265	0
65292080151	0
65292113566	1
65292161390	0
65292381152	0
65292430819	0
65292520115	0
65292523119	0
65292642362	0
65292653332	1
65292760290	1
65292764093	1
65293002419	1
65293073137	0
65293073937	0
65293107832	1
65293115235	1
65293140667	0
65293421977	0
65293433811	0
65293509161	1
65293531893	0
65293604440	0
65293722590	0
65293740622	0
65293834383	0
65293870893	0
65293900616	0
65293964406	0
65293984758	0
65294023832	0
65294042034	0
65294110303	0
65294161036	0
65294331562	0
65294463258	0
65294520866	0
65294521222	1
65294652701	0
65294712377	0
65294812978	0
65294820305	1
65294833244	0
65294930137	0
65294954459	0
65294991737	0
65294993113	0
65295040637	1
65295154492	0
65295180633	0
65295211412	0
65295402246	0
65295660602	1
65295720276	0
65295810781	0
65295928755	1
65296094245	0
65296095989	1
65296110771	0
65296130721	0
65296153865	0
65296200100	0
65296338837	1
65296396718	1
65296402650	1
65296478518	1
65296512749	0
65296887550	1
65296961312	0
65297080857	0
65297126774	1
65297149400	1
65297175098	1
65297186242	1
65297187916	1
65297188861	1
65297190602	1
65297196083	1
65297198528	1
65297199328	1
65297205567	1
65297208279	1
65297208674	1
65297209214	1
65297217124	1
65297220544	1
65297236482	1
65297237236	1
65297242476	0
65297246344	1
65297246398	1
65297252365	0
65297263205	0
65297277661	1
65297277940	1
65297285814	1
65297287693	1
65297293508	0
65297297750	1
65297305050	1
65297305763	1
65297306756	1
65297307555	1
65297311437	0
65297325812	1
65297325822	1
65297328404	1
65297336204	1
65297336545	1
65297356398	1
65297367904	1
65297386908	1
65297387152	1
65297389162	1
65297395400	1
65297396713	1
65297397936	1
65297398659	1
65297398960	1
65297405327	1
65297406568	1
65297407934	1
65297408820	1
65297426386	1
65297435534	1
65297438540	1
65297451804	0
65297465445	1
65297465529	1
65297476901	1
65297493105	1
65297496255	1
65297496410	1
65297499247	1
65297506060	1
65297506511	1
65297507789	1
65297547838	1
65297683003	0
65297700963	0
65297803131	0
65297813306	0
65297830975	0
65297901741	1
65297936393	1
65298032612	0
65298117823	1
65298211906	0
65298217777	1
65298348585	1
65298372595	1
65298421566	0
65298434258	0
65298445123	1
65298448049	1
65298450427	0
65298601586	0
65298616233	1
65298625242	1
65298631897	0
65298798689	1
65298833316	0
65298892283	0
65299002669	0
65299243448	1
65299360139	0
65299398185	1
65299460927	0
65299483985	1
65299488781	1
65299507241	1
65299514058	1
65299517146	1
65299548724	1
65299579186	1
65299580377	0
65299603532	1
65299641165	0
65299683101	1
65299698561	1
65299722152	0
65299735259	1
65299814416	0
65299903369	0
65299931127	1
65299958500	1
65299961841	0
65299976426	1
65300023548	1
65300039137	0
65300052365	0
65300058112	1
65300060427	0
65300065555	1
65300065605	1
65300084374	0
65300106331	1
65300112445	1
65300116144	1
65300120928	1
65300123006	0
65300125313	1
65300130197	1
65300137619	1
65300137862	1
65300138229	1
65300140769	0
65300145521	1
65300147045	1
65300147690	1
65300149004	1
65300150058	1
65300152359	1
65300154131	0
65300158688	1
65300161795	0
65300164471	1
65300170850	1
65300173073	0
65300175296	1
65300177382	1
65300196598	1
65300197946	1
65300199085	1
65300202847	0
65300205753	1
65300207216	1
65300219418	1
65300221249	1
65300268429	1
65300291511	0
65300342675	0
65300343732	1
65300352166	0
65300443797	0
65300514358	0
65300562806	0
65300613178	0
65300689252	1
65300767840	1
65300801609	0
65300821879	0
65301125026	1
65301130579	1
65301212357	0
65301230304	0
65301303569	0
65301540094	0
65301613189	0
65301625166	1
65301683378	0
65301688874	1
65301706987	1
65301753323	0
65301821211	0
65301881237	0
65301882263	0
65301882952	1
65301892804	1
65301931056	0
65301931216	0
65301932838	0
65301933553	0
65301942959	0
65301951875	0
65301952564	0
65301953141	0
65301953443	0
65301960454	0
65301960871	0
65301961059	0
65301962029	0
65301963764	0
65301971651	0
65301973856	0
65301974190	0
65301982842	0
65301990219	0
65301991625	0
65302031729	0
65302033867	0
65302040903	0
65302131641	0
65302151860	0
65302181864	0
65302211587	0
65302231975	1
65302292675	0
65302312344	1
65302493473	0
65302551830	0
65302743000	0
65302833871	0
65302887493	1
65302951478	0
65303042638	0
65303213050	0
65303252189	1
65303310056	0
65303340608	0
65303350583	0
65303453499	0
65303463167	0
65303463438	1
65303466746	1
65303492575	0
65303534200	0
65303671020	0
65303681454	0
65304011495	0
65304023554	0
65304032087	0
65304061688	0
65304124067	0
65304191855	0
65304470722	0
65304600181	0
65304692118	1
65304703941	0
65304912026	0
65304984342	0
65304992008	0
65305080064	0
65305096201	1
65305102823	0
65305342834	1
65305401615	0
65305441883	0
65305443131	0
65305451116	0
65305682291	0
65305690316	0
65305730508	1
65305753993	0
65305770867	0
65305773830	0
65305851211	0
65306002252	0
65306038342	1
65306039221	1
65306050273	0
65306182827	0
65306193243	0
65306357974	1
65306470575	0
65306520564	0
65306532063	0
65306583871	0
65306634244	0
65306800295	0
65306834503	0
65306840935	0
65306841837	1
65306850637	0
65306883461	0
65306909331	1
65306993966	0
65307051989	0
65307160203	0
65307202090	0
65307263118	0
65307283756	0
65307287501	1
65307333981	1
65307430741	0
65307688279	1
65307797293	0
65307821142	0
65307971450	1
65308140470	0
65308160847	0
65308221953	1
65308250763	1
65308369140	1
65308412811	0
65308430568	0
65308452259	0
65308669359	0
65308780659	0
65308806250	1
65308833146	0
65308997044	0
65309034471	1
65309213599	0
65309461485	0
65309462107	0
65309496452	1
65309512220	1
65309560433	0
65309580530	1
65309699058	1
65309791083	0
65309812845	0
65309999172	1
65310031610	0
65310041862	1
65310058130	1
65310102610	0
65310212608	0
65310231292	0
65310281518	0
65310292674	0
65310301829	1
65310323559	0
65310493332	0
65310630983	0
65310783759	1
65310941036	0
65311001334	1
65311080240	0
65311100087	0
65311113679	0
65311120841	0
65311130883	0
65311181607	0
65311245781	1
65311254458	0
65311298218	1
65311403281	0
65311433496	0
65311434985	1
65311540406	0
65311680612	1
65311731351	0
65311760815	0
65312021924	1
65312133147	0
65312231687	0
65312302088	0
65312382016	0
65312462273	0
65312481690	1
65312595463	1
65312692398	0
65312712746	0
65312751640	1
65312852796	1
65312890778	0
65312912675	0
65313000863	0
65313013384	0
65313023820	0
65313063867	0
65313223884	0
65313414157	1
65313417624	1
65313421578	0
65313519682	1
65313582334	0
65313644410	0
65313652652	0
65313682139	0
65313757891	1
65313762115	0
65313763812	0
65313873360	1
65313878220	1
65313930101	1
65313964121	1
65314010145	0
65314063581	0
65314092391	0
65314122999	1
65314152119	1
65314172557	0
65314222594	0
65314261634	0
65314338128	1
65314442469	0
65314444174	0
65314483467	0
65314502381	0
65314642733	0
65314662978	0
65314682126	0
65314732923	0
65314880152	1
65314964503	0
65314983021	0
65315073253	0
65315111809	0
65315131527	0
65315162791	0
65315282312	1
65315290374	0
65315294061	0
65315304478	0
65315362686	1
65315463947	0
65315518538	0
65315643975	0
65315776744	1
65316031357	0
65316140514	0
65316235149	1
65316292187	0
65316294117	1
65316303101	0
65316344372	1
65316390031	0
65316415315	0
65316514151	0
65316540102	0
65316564633	0
65316623293	1
65316702789	0
65316771629	1
65316822545	0
65316963156	0
65317050031	0
65317502445	0
65317507503	1
65317790382	0
65317806409	1
65317812909	1
65317833480	0
65317850286	0
65317907322	1
65317972818	0
65318012061	0
65318024140	0
65318092526	0
65318163467	1
65318191045	1
65318193483	0
65318210110	0
65318222249	0
65318232654	0
65318320769	0
65318330411	0
65318350087	1
65318360231	0
65318371468	0
65318762793	0
65318962162	0
65318982586	0
65318992609	0
65319011573	0
65319032161	0
65319082516	1
65319092925	0
65319100918	0
65319101232	0
65319103068	0
65319103302	1
65319117901	1
65319222572	1
65319448637	1
65319463285	0
65319481364	0
65319504420	1
65319554014	1
65319670309	0
65319680099	0
65319682709	0
65319845825	1
65320073387	0
65320098355	1
65320501381	0
65320522589	0
65320702618	0
65320750441	0
65320754217	0
65320861844	0
65320883851	0
65320931202	0
65321012591	0
65321112265	0
65321182113	1
65321214242	1
65321344269	0
65321371509	0
65321671547	0
65321683457	0
65321691822	0
65321732496	0
65321761207	1
65321763551	0
65322029410	1
65322131766	0
65322144512	0
65322200541	0
65322271319	0
65322475171	1
65322551023	0
65322863527	0
65322912852	0
65323042804	0
65323152042	0
65323201343	0
65323362301	1
65323448619	1
65323482592	1
65323502132	1
65323632678	0
65323700497	0
65323802818	0
65323979334	0
65323991429	0
65323991864	0
65323992148	0
65323993395	1
65323993829	0
65324026198	1
65324201284	0
65324341480	1
65324351914	0
65324400992	0
65324453958	0
65324453962	0
65324572929	0
65324791500	1
65324842137	0
65324891269	0
65324918081	1
65324925389	1
65325040283	0
65325131940	1
65325143268	0
65325213749	0
65325290492	0
65325310938	0
65325312373	0
65325350072	0
65325353883	1
65325400260	1
65325403073	0
65325410764	1
65325412605	0
65325414360	0
65325443237	0
65325460128	0
65325460948	0
65325463796	0
65325464201	1
65325473171	1
65325641428	0
65325673130	0
65325695167	1
65325782927	0
65325821114	0
65326048103	1
65326194362	1
65326425045	1
65326758589	1
65326810799	1
65326856959	1
65326914400	0
65326941688	0
65327122762	1
65327378478	1
65327388059	1
65327414276	0
65327427828	1
65327471395	0
65327491075	0
65327539960	1
65327711948	0
65327751687	0
65327760358	0
65327761057	0
65327763721	0
65327813980	0
65327830261	0
65328010074	0
65328011552	0
65328031456	0
65328033252	0
65328159867	1
65328173051	0
65328200736	0
65328332258	1
65328362301	0
65328366099	1
65328512585	0
65328581091	0
65328631672	1
65328634283	0
65328692503	1
65328734254	0
65328793837	0
65328930277	0
65328941061	1
65328994380	0
65329006935	0
65329050916	0
65329058159	1
65329071334	1
65329072174	0
65329093404	0
65329094154	0
65329112710	0
65329139487	1
65329180690	1
65329244492	0
65329263334	0
65329330352	0
65329356569	1
65329362615	1
65329432871	0
65329451916	1
65329480167	0
65329590540	0
65329711868	0
65329712611	0
65329781878	1
65329850118	0
65329860249	0
65329920728	0
65329995211	1
65330151274	0
65330283190	0
65330327725	0
65330603750	0
65330644535	1
65330802915	0
65330813135	0
65330912799	0
65330928582	1
65330955644	1
65330957846	1
65330998053	1
65331062279	0
65331078772	1
65331093532	0
65331252560	0
65331321375	0
65331323712	0
65331323750	0
65331452021	0
65331520932	0
65331870762	0
65331872602	0
65331910268	0
65332054260	0
65332071686	0
65332134279	1
65332142041	0
65332161804	0
65332172810	0
65332253210	0
65332372156	0
65332537122	1
65332663909	0
65332743308	1
65332761390	1
65332791463	0
65332810043	1
65332823026	0
65332902454	0
65332910172	0
65332921137	0
65332923357	0
65332932352	1
65332932975	1
65332943517	0
65332950111	0
65332950354	0
65332951300	0
65332953884	0
65332954241	0
65333053261	1
65333084345	0
65333103405	0
65333193956	0
65333312766	0
65333389573	1
65333410268	0
65333424143	0
65333530428	0
65333580657	0
65333602162	0
65333652928	0
65333842092	0
65333848695	1
65333854393	0
65333891469	0
65333930355	0
65334050925	0
65334203577	0
65334232395	0
65334272140	0
65334570256	0
65334591185	0
65334750443	1
65334846083	1
65334860068	0
65335000243	0
65335100821	0
65335211935	0
65335291793	0
65335322793	1
65335462613	0
65335612244	1
65335634441	0
65335651332	0
65335673501	0
65335810681	0
65335860252	0
65335913606	0
65335931157	1
65335941463	0
65335951690	1
65335991575	0
65336121767	0
65336162694	0
65336239744	1
65336260316	0
65336278742	1
65336283647	1
65336301583	0
65336452524	0
65336482456	0
65336612097	0
65336644268	0
65336664092	0
65336752895	0
65336783440	0
65336883800	0
65336922151	0
65336991639	0
65337112550	0
65337150184	0
65337254404	0
65337484250	0
65337593446	1
65337612123	0
65337612438	0
65337620889	0
65337644487	1
65337710098	0
65337733023	0
65337752224	0
65337790588	0
65337881291	0
65337923183	0
65337934095	0
65338001645	0
65338187980	1
65338218122	1
65338259384	1
65338271051	0
65338452940	0
65338482982	0
65338609117	1
65338623840	0
65338660764	0
65338700056	0
65338721117	0
65338792200	0
65338898021	1
65338951611	0
65338960567	0
65339104234	1
65339253187	1
65339341930	0
65339353761	0
65339360840	0
65339416391	1
65339481841	0
65339485135	1
65339487466	1
65339512699	0
65339740458	0
65339761386	0
65339812867	0
65339944425	0
65339985154	1
65340004273	0
65340035915	1
65340140146	0
65340171555	0
65340310215	0
65340314490	0
65340320687	0
65340350061	0
65340355529	1
65340378492	1
65340413857	0
65340451127	0
65340486045	1
65340600299	0
65340601139	1
65340652347	0
65340667907	1
65340670157	1
65340678364	1
65340683073	1
65340683703	0
65340685959	1
65340732170	0
65340734481	0
65340780401	0
65340832189	1
65340857765	1
65340943367	0
65341042602	0
65341104481	0
65341158346	1
65341272274	0
65341314128	0
65341350530	0
65341692372	0
65341712734	0
65341715689	1
65341760645	1
65341766325	1
65341811479	0
65341819129	1
65342081796	0
65342091633	0
65342147541	1
65342194630	1
65342212526	1
65342231816	0
65342365362	1
65342551646	0
65342600785	0
65342938601	1
65343056215	1
65343132173	0
65343226675	1
65343240705	0
65343303978	0
65343330122	0
65343365823	1
65343405726	1
65343540468	0
65343594472	0
65343641984	0
65343711448	0
65343727916	1
65343924069	0
65343953317	0
65343991344	0
65344084018	1
65344216967	1
65344233720	1
65344271644	0
65344344384	0
65344433148	1
65344440033	0
65344543999	0
65344610049	1
65344620473	0
65344841749	0
65344842870	0
65344942839	0
65345083123	0
65345260677	0
65345283835	0
65345307980	1
65345346782	1
65345433778	1
65345436481	1
65345551309	0
65345626317	1
65345762676	1
65345809592	1
65345851319	0
65345903267	0
65345933151	0
65346160378	0
65346222422	1
65346290418	1
65346337806	1
65346374256	0
65346486482	0
65346492337	0
65346511551	0
65346544212	0
65346664296	0
65346724058	0
65346763585	0
65346811894	1
65346823203	0
65346871562	0
65346887576	1
65346923368	0
65346990361	0
65346992464	0
65347130295	0
65347134032	0
65347180895	0
65347213168	0
65347574228	0
65347657913	1
65348024452	0
65348120694	0
65348162770	1
65348166787	1
65348333124	0
65348370734	1
65348687328	1
65348713608	0
65348775517	1
65348854595	1
65348947212	1
65348963963	0
65349205955	1
65349220179	0
65349411930	0
65349424018	0
65349451085	0
65349453365	0
65349507594	1
65349526581	0
65349552673	0
65349606837	1
65349634411	1
65349643607	1
65349644442	0
65349673856	0
65349779251	1
65349786708	1
65349803887	0
65349808723	1
65349830040	1
65349831255	1
65349836452	1
65349866048	1
65349890460	0
65349891526	0
65349906533	1
65349931648	0
65349940859	0
65349942720	1
65349994013	0
65350016075	1
65350101664	0
65350132612	0
65350140080	0
65350170036	0
65350173441	0
65350184226	0
65350201924	0
65350210267	0
65350239499	1
65350303152	1
65350323619	0
65350377049	1
65350517841	1
65350572410	0
65350643709	1
65350736034	1
65350833663	0
65350841573	1
65350859061	1
65350962669	0
65350973767	0
65351122198	0
65351153691	0
65351206621	1
65351390045	0
65351402151	0
65351453388	0
65351473029	1
65351483353	1
65351501129	0
65351510638	1
65351654218	0
65351702159	0
65351752330	0
65351785168	1
65351790566	0
65351853549	0
65352081602	0
65352162521	0
65352472363	0
65352510761	1
65352628876	1
65352777175	1
65352920344	0
65352933155	1
65353044433	0
65353132727	0
65353133924	0
65353173433	0
65353206411	1
65353320675	0
65353522790	0
65353630834	0
65353633046	0
65353634215	0
65353815376	1
65353905375	1
65354053182	0
65354072609	1
65354086388	1
65354143691	0
65354312858	0
65354415386	1
65354433735	1
65354504151	0
65354620513	0
65354630998	0
65354794396	1
65354878650	1
65355024476	0
65355061528	1
65355083500	0
65355130634	0
65355143909	0
65355163635	0
65355182123	0
65355214480	0
65355382911	1
65355437232	1
65355443718	0
65355561368	0
65355681967	0
65355704334	0
65355717467	1
65355731239	0
65355733315	0
65355847504	1
65355883277	0
65355890646	1
65355898512	1
65356010259	0
65356041406	1
65356201642	0
65356202388	0
65356253913	0
65356272715	0
65356280878	0
65356296185	1
65356332150	0
65356340112	1
65356477211	1
65356500213	0
65356513890	0
65356571517	0
65356701053	0
65356832343	0
65356890213	0
65356971884	0
65357031367	0
65357045314	1
65357165398	1
65357242895	0
65357252450	0
65357283612	1
65357293625	0
65357313759	1
65357523242	1
65357531274	0
65357620934	0
65357687945	1
65357700064	0
65357711409	0
65357753811	0
65357777217	1
65357813824	0
65357813843	0
65357832640	0
65357861730	0
65357891366	0
65357904291	0
65358017104	1
65358165269	1
65358335184	1
65358482691	0
65358483498	0
65358483504	0
65358612117	0
65358674411	0
65358697803	0
65358703414	0
65358703511	0
65358791679	0
65358953468	0
65359024315	0
65359131857	0
65359197383	0
65359327880	1
65359412205	0
65359434286	0
65359862379	0
65360015178	1
65360050346	0
65360262386	0
65360368379	1
65360422849	1
65360463832	0
65360503222	0
65360522882	0
65360571021	1
65360620756	0
65360813081	0
65360973130	0
65361072830	0
65361161071	0
65361180219	0
65361232435	1
65361252333	0
65361262582	0
65361303633	0
65361382685	0
65361514006	0
65361551990	0
65361619336	1
65361803549	1
65361851986	1
65361864350	1
65361919485	1
65361984115	0
65362112497	1
65362273740	0
65362312918	0
65362428694	1
65362430912	0
65362441287	0
65362664457	0
65362742724	0
65362762430	0
65362770761	0
65362823053	0
65362823621	0
65363084179	0
65363120527	1
65363121028	0
65363190800	0
65363240816	1
65363275311	1
65363282478	0
65363394089	0
65363425404	1
65363461511	0
65363498244	1
65363676342	1
65363712511	0
65363735897	0
65363773111	0
65363781038	0
65363801718	0
65363873369	0
65363882090	0
65363883784	1
65363890857	1
65363942052	1
65363961451	0
65364050288	0
65364203151	1
65364430069	0
65364573376	0
65364594509	1
65364704079	0
65364762947	1
65364783667	0
65364859140	1
65364871076	1
65364871524	0
65364924356	1
65365000964	1
65365003938	0
65365059046	1
65365070432	0
65365104199	0
65365140425	0
65365200454	0
65365213096	0
65365255046	1
65365262795	1
65365409033	1
65365694171	0
65365713101	0
65365900494	0
65365923388	0
65365946341	1
65366007362	1
65366083492	0
65366131803	0
65366297113	1
65366337648	1
65366383331	0
65366450685	0
65366471778	0
65366480855	0
65366481053	0
65366482971	0
65366483444	0
65366483635	0
65366483669	1
65366484281	0
65366490831	0
65366491325	0
65366491868	0
65366493367	0
65366502138	0
65366504415	0
65366510943	0
65366750360	0
65366890396	0
65367053092	0
65367087083	1
65367163384	0
65367262941	0
65367291791	0
65367324045	1
65367470198	0
65367501715	0
65367532895	0
65367627069	1
65367741805	1
65367842335	0
65367984215	1
65368000017	0
65368021221	0
65368081994	0
65368132918	1
65368296763	1
65368320272	0
65368341334	1
65368492204	0
65368573834	0
65368733131	0
65368821620	0
65368863025	0
65368922599	0
65369000283	0
65369181007	0
65369261727	0
65369402453	0
65369631032	0
65369662856	0
65369853221	0
65369958350	1
65370007911	1
65370253471	0
65370264465	0
65370280718	0
65370363902	0
65370410779	0
65370489029	1
65370501399	0
65370641625	0
65370682561	0
65370721791	1
65370934294	0
65370964176	0
65370992688	0
65371075933	1
65371310288	0
65371433723	0
65371473914	1
65371511549	0
65371548689	1
65371690492	0
65371990221	0
65372041972	0
65372120178	0
65372161933	0
65372212699	0
65372219476	1
65372261935	0
65372267820	1
65372270176	1
65372291042	0
65372316571	0
65372341300	0
65372421589	0
65372471049	0
65372480282	0
65372619097	1
65372660201	0
65372721041	0
65372902838	0
65372990545	0
65373079284	1
65373087130	1
65373122665	0
65373124146	1
65373127413	1
65373127900	1
65373135890	1
65373137358	1
65373138689	1
65373139352	1
65373142492	1
65373147938	1
65373154217	1
65373156664	1
65373156781	1
65373157882	1
65373165269	1
65373165988	1
65373166494	1
65373168131	1
65373175720	1
65373175862	1
65373177083	1
65373177253	1
65373177372	1
65373177714	1
65373187800	1
65373188183	1
65373188656	1
65373196493	1
65373196678	1
65373197749	1
65373198257	1
65373198860	1
65373205195	1
65373205366	1
65373205501	1
65373207692	1
65373208003	1
65373245379	1
65373253506	0
65373259348	1
65373266202	1
65373267816	1
65373268160	1
65373268794	1
65373268938	1
65373272741	1
65373275070	1
65373275601	1
65373275806	1
65373277155	1
65373277436	1
65373278889	1
65373279232	1
65373285882	1
65373286182	1
65373297000	1
65373390866	0
65373412379	1
65373442211	0
65373460508	0
65373505613	1
65373516053	1
65373520809	0
65373545622	1
65373601005	0
65373643138	0
65373662270	1
65373726037	1
65373730670	0
65373742446	1
65373841744	0
65373853957	0
65373972628	0
65374120550	1
65374152326	0
65374194006	0
65374344227	0
65374480043	1
65374494000	0
65374503314	0
65374504487	0
65374542080	0
65374651750	0
65374723067	1
65374742604	1
65374790580	0
65374825690	1
65374874282	0
65375014479	0
65375041580	0
65375070319	0
65375070904	0
65375171238	0
65375280144	0
65375302946	0
65375312816	0
65375472439	0
65375550369	0
65375554065	0
65375582413	0
65375952913	0
65375991551	0
65376121217	0
65376170045	0
65376232564	0
65376293488	1
65376392921	0
65376484039	1
65376510435	0
65376542345	1
65376567176	1
65376963027	0
65376970137	0
65376971914	0
65377112244	0
65377120150	0
65377120947	0
65377153159	0
65377153285	0
65377154508	0
65377264138	0
65377320404	0
65377362726	0
65377401362	0
65377412523	0
65377413889	0
65377433445	0
65377472286	0
65377573687	0
65377588242	1
65377601114	0
65377614033	0
65377614382	0
65377638920	1
65377683792	0
65377690266	0
65377690456	0
65377700374	0
65377772313	0
65377895545	0
65377911594	0
65378010389	0
65378050519	0
65378068644	1
65378141568	0
65378151714	1
65378172581	0
65378306888	1
65378315711	1
65378402647	0
65378403840	0
65378425709	1
65378652378	0
65378714166	0
65378993763	0
65379190642	0
65379191087	1
65379230401	0
65379272687	0
65379292061	0
65379304375	0
65379331777	0
65379347028	1
65379452774	1
65379513187	1
65379524227	1
65379530731	1
65379682506	0
65379692570	0
65379841047	0
65380020849	0
65380023472	1
65380062807	0
65380081964	0
65380092768	0
65380213912	0
65380293045	0
65380420480	0
65380470520	0
65380471062	0
65380514223	0
65380521146	0
65380523092	0
65380530750	0
65380693953	0
65380781866	0
65380880440	0
65380922807	0
65381066779	1
65381152098	0
65381163039	0
65381172362	1
65381203407	0
65381251249	0
65381281502	1
65381391017	0
65381432532	1
65381520147	0
65381523321	0
65381552797	0
65381650702	0
65381682882	0
65381703872	1
65381717465	0
65381840084	0
65381874093	0
65381932239	0
65381961554	0
65381971704	0
65382023318	0
65382024438	0
65382032662	0
65382141828	0
65382142179	0
65382191566	0
65382305910	1
65382312280	1
65382501563	0
65382513360	0
65382616208	1
65382641293	1
65382732723	0
65382740913	0
65383020855	0
65383061150	0
65383140773	0
65383402153	1
65383462700	0
65383680669	1
65383772049	0
65384042545	0
65384063911	0
65384136877	1
65384302027	0
65384470706	0
65384504058	0
65384541058	0
65384560794	0
65384590761	0
65384600849	0
65384632627	0
65384743998	0
65384785037	0
65384821114	1
65385020101	0
65385355807	1
65385393622	0
65385411877	1
65385420889	0
65385442673	0
65385596855	1
65385603419	1
65386042047	1
65386062049	0
65386161048	0
65386263733	0
65386271441	0
65386440580	1
65386480107	1
65386502182	1
65386537434	0
65386570880	1
65386583955	0
65386612314	0
65386746804	1
65386942376	0
65386978982	0
65386999946	0
65387112184	0
65387215692	1
65387572431	0
65387584428	0
65387601760	0
65387623739	1
65387663840	0
65387752020	0
65387990633	0
65388073149	0
65388097227	0
65388226501	1
65388234492	0
65388300476	1
65388473966	0
65388711405	0
65388722774	0
65388743779	0
65388762802	0
65388774471	0
65389042191	0
65389093116	0
65389112234	0
65389123833	0
65389302991	0
65389452509	0
65389453652	0
65389510509	0
65389556762	1
65389851205	0
65389873738	0
65389891246	1
65389974054	0
65389974060	0
65390047414	1
65390142614	1
65390340112	0
65390380320	0
65390781395	0
65390821569	1
65390973268	0
65391021132	0
65391042539	1
65391090509	1
65391183727	0
65391242509	0
65391291106	0
65391382092	0
65391461798	1
65391522558	0
65391642135	0
65391823573	0
65391940511	0
65391941116	0
65391992017	1
65392242828	0
65392301650	0
65392333040	1
65392370074	1
65392401651	0
65392434439	0
65392442593	0
65392581161	1
65392591797	1
65392602165	0
65392612950	0
65392613960	0
65392711865	0
65392723958	0
65392842161	0
65392951343	0
65393204374	1
65393310516	0
65393354102	1
65393434315	0
65393490320	0
65393590442	0
65393653083	0
65393653460	0
65393663668	0
65393681635	0
65393840742	0
65393902474	0
65393937689	1
65393973853	0
65393982479	0
65394015806	0
65394073252	0
65394271038	0
65394272821	0
65394301473	0
65394400072	0
65394411296	0
65394512418	0
65394600416	0
65394667430	1
65394683565	0
65394708695	1
65394852946	1
65394932111	0
65394964341	0
65395051746	0
65395173619	0
65395434146	0
65395464207	1
65395528307	0
65395537420	1
65395593923	0
65395603202	0
65395681054	0
65395881488	1
65395976555	0
65396103255	0
65396173005	0
65396413698	0
65396450790	0
65396462688	1
65396551925	0
65396587182	1
65396790367	0
65396830741	0
65397411844	1
65397466400	1
65397523813	1
65397573361	1
65397671047	0
65397673104	0
65397717055	1
65397960184	0
65397990480	1
65398084252	0
65398110786	0
65398198327	1
65398333842	1
65398340951	0
65398462625	0
65398511381	0
65398531267	0
65398853883	0
65398873582	0
65398883833	0
65398910893	0
65399243086	0
65399271507	0
65399326503	0
65399396254	1
65399503027	0
65399550967	0
65399703584	0
65399707385	0
65399790262	0
65399913961	0
65399920476	0
65400114154	1
65400203401	0
65400310447	1
65400314079	0
65400324113	0
65400403652	1
65400653782	1
65400702832	1
65400726194	1
65400761339	0
65400841737	1
65400884399	0
65400891575	0
65400892673	0
65401094049	0
65401153816	0
65401340958	0
65401341542	0
65401383995	1
65401542458	0
65401692995	0
65401941653	0
65401962402	0
65402033256	0
65402131523	0
65402161447	0
65402200081	0
65402331439	0
65402520659	0
65402854045	0
65402942329	0
65403052903	0
65403200344	0
65403270147	0
65403480187	0
65403742643	0
65403771046	0
65403801805	0
65403822202	1
65404154487	1
65404177427	1
65404221467	0
65404400635	0
65404510439	0
65404704200	0
65404730114	1
65404831087	0
65404852552	0
65404899075	1
65404902034	0
65405190572	0
65405193349	0
65405204444	0
65405265068	1
65405365293	1
65405463743	0
65405530857	0
65405561392	0
65405804315	0
65406014222	0
65406191391	0
65406213077	0
65406310579	1
65406339559	0
65406435563	1
65406461055	0
65406525062	1
65406544275	0
65406673685	0
65406691354	0
65406822688	1
65406840616	0
65406970958	0
65406992037	0
65407112169	0
65407373838	0
65407433903	0
65407441066	0
65407496811	1
65407552020	0
65407722443	1
65407761500	0
65407905710	1
65407913002	0
65407971302	0
65408002966	1
65408072127	0
65408080519	0
65408160699	0
65408177163	1
65408346404	1
65408359388	0
65408372107	0
65408402023	0
65408483048	0
65408654000	0
65408722953	0
65408752019	1
65408859081	1
65409345543	1
65409392741	0
65409396370	1
65409554182	0
65409633909	0
65409901425	0
65409902501	0
65409922072	0
65410000607	0
65410022793	0
65410126952	1
65410152525	0
65410382726	0
65410444290	0
65410483757	1
65410563054	1
65410568288	1
65410581358	0
65410641503	0
65410803354	0
65410833605	0
65410851888	0
65410893738	1
65410981863	0
65411093351	0
65411261984	0
65411341506	0
65411391690	0
65411422684	1
65411447537	1
65411565934	1
65411573371	0
65411593408	0
65411674027	0
65411692678	0
65411693397	0
65411715303	1
65411746565	1
65411747679	1
65411806420	1
65411842862	0
65411962686	0
65412010151	0
65412013439	0
65412030455	0
65412078125	1
65412222252	0
65412241947	1
65412260584	0
65412264337	0
65412283961	1
65412394034	0
65412632005	0
65412658071	1
65412663858	0
65412672766	0
65412683694	0
65412693282	0
65412748584	1
65412827904	1
65412928882	1
65412999081	1
65413012712	1
65413018886	1
65413022249	1
65413095546	1
65413156697	1
65413232955	0
65413255942	1
65413311682	0
65413351002	0
65413391658	0
65413412758	0
65413503236	0
65413504077	0
65413598710	1
65413600824	1
65413640623	0
65413652178	0
65413683333	1
65413740651	1
65413741485	1
65413990889	0
65414023764	1
65414054086	0
65414112342	1
65414123024	1
65414142354	0
65414161444	0
65414249311	1
65414433956	1
65414490087	0
65414600083	0
65414637676	1
65414662479	0
65414673895	0
65414774159	0
65414820920	0
65414892365	1
65414900190	0
65414993131	0
65415070080	0
65415212885	1
65415250943	0
65415282300	0
65415372434	1
65415417590	1
65415501322	0
65415570989	0
65415747324	1
65415764116	0
65416090994	1
65416120875	0
65416460154	0
65416608685	1
65416625860	1
65416778779	1
65416813736	0
65416842726	0
65416870700	0
65416900972	0
65416970929	0
65416990047	1
65417018987	1
65417022946	0
65417200756	0
65417482304	0
65417575633	1
65417611553	0
65417730178	0
65417882787	0
65417953111	1
65417982494	0
65418037670	1
65418081998	0
65418162027	0
65418400685	1
65418520544	0
65418604283	0
65418692488	0
65418732785	1
65418752669	0
65418761708	1
65418763556	0
65418773880	0
65418775378	1
65418871475	0
65418882939	1
65418891383	1
65418897292	1
65418963177	1
65418968826	1
65419267307	1
65419274313	0
65419292871	0
65419310696	1
65419382949	1
65419384403	0
65419458879	1
65419513144	0
65419615900	1
65419701074	0
65419750627	1
65419782102	0
65419823157	0
65419852627	0
65419853921	0
65419870435	0
65419880748	0
65419930283	0
65419990822	0
65419991151	0
65420003767	0
65420024483	0
65420101988	0
65420131358	0
65420150512	0
65420151780	0
65420152630	0
65420163472	0
65420163510	0
65420164069	0
65420220098	1
65420310580	0
65420312608	0
65420331049	0
65420363728	0
65420393137	0
65420393865	0
65420410529	0
65420422908	0
65420441291	0
65420500713	0
65420501508	0
65420503169	0
65420512151	0
65420540153	0
65420626987	1
65420634351	0
65420682929	0
65420712227	1
65421045661	1
65421053730	0
65421063660	0
65421265487	0
65421560946	0
65421700718	0
65421766162	1
65421803686	1
65421890746	0
65421892410	0
65421964163	0
65421983009	0
65421994136	0
65422047536	0
65422113579	0
65422162051	0
65422190928	1
65422273947	0
65422281468	0
65422341951	0
65422363176	0
65422394284	0
65422479092	1
65422520186	1
65422521218	1
65422583643	0
65422630920	0
65422751916	0
65422844042	1
65422924133	0
65422932145	1
65422980207	0
65422983487	0
65422993024	0
65423076005	1
65423092237	0
65423100147	0
65423103058	0
65423120031	0
65423208973	1
65423223786	0
65423290823	0
65423302477	0
65423348419	1
65423354248	0
65423371102	0
65423391683	0
65423433970	1
65423453227	0
65423559094	0
65423591389	0
65423624635	1
65423890609	1
65423970238	0
65423982446	0
65424031841	0
65424063390	0
65424080083	0
65424321140	0
65424472813	1
65424540097	1
65424561016	1
65424662826	1
65424700924	0
65424813650	0
65424870062	0
65425111245	0
65425165152	0
65425232974	0
65425331345	0
65425333902	1
65425520285	0
65425582635	0
65425712271	0
65425730549	0
65425787226	1
65425840231	0
65425971952	0
65426102502	0
65426211702	0
65426213037	0
65426300436	0
65426332689	0
65426356905	1
65426371029	0
65426372566	0
65426373590	1
65426373606	0
65426380566	0
65426382511	0
65426390161	0
65426391103	0
65426392335	0
65426427490	1
65426430147	0
65426431472	1
65426582442	0
65426611683	0
65426732722	0
65426740148	0
65426740327	0
65426764481	0
65426774284	0
65426780756	0
65426887776	1
65426904120	0
65426940451	0
65427002061	0
65427128894	1
65427176519	1
65427201543	1
65427209492	1
65427247424	0
65427282716	0
65427360864	0
65427388561	1
65427573752	0
65427652093	0
65427682629	0
65427698560	1
65427720407	0
65427822878	1
65428012256	0
65428069501	1
65428084400	0
65428110847	1
65428135647	1
65428139568	1
65428200500	0
65428453004	1
65428493291	1
65428514423	0
65428542520	0
65428542626	0
65428563088	0
65428573841	0
65428712985	1
65428724449	0
65428918584	1
65428923359	0
65429151583	0
65429172752	0
65429222264	0
65429251765	0
65429255530	1
65429490443	0
65429506949	1
65429604458	0
65429622368	0
65429658970	1
65429742477	0
65429754359	0
65429791826	0
65429820402	0
65429837757	1
65429861604	0
65429932060	0
65430182913	0
65430288724	1
65430303341	0
65430612389	0
65430712135	0
65430742035	1
65430853417	0
65431018966	1
65431113184	0
65431241780	0
65431301789	0
65431322818	0
65431490440	0
65431522660	0
65431544098	0
65431692853	0
65431702161	0
65431771541	0
65431794331	0
65431801364	0
65431980817	0
65432014154	1
65432202412	0
65432221312	0
65432250477	0
65432373392	0
65432394114	0
65432537279	1
65432540882	0
65432650711	1
65432682005	0
65432893693	0
65432894431	1
65432934452	0
65433174218	0
65433292458	0
65433324374	1
65433325430	1
65433380435	0
65433470816	0
65433484208	0
65433591332	0
65433618441	0
65433653286	0
65433710981	0
65433720416	0
65433801469	0
65433802266	0
65433832218	0
65434033663	0
65434050582	0
65434063870	0
65434069600	0
65434070456	0
65434250714	0
65434323846	0
65434386593	1
65434449625	1
65434540260	0
65434542593	1
65434543273	0
65434552342	0
65434688296	1
65434696886	1
65434811103	0
65434991608	0
65435041669	0
65435051431	0
65435063530	1
65435233217	0
65435363775	1
65435652357	0
65435701128	0
65435821681	0
65435904508	0
65435984301	0
65436000435	0
65436042274	0
65436362628	1
65436523314	0
65436582386	0
65436794181	0
65436818627	1
65436903276	0
65437000365	0
65437063795	0
65437103727	0
65437184183	0
65437369030	1
65437403762	0
65437436234	1
65437472846	0
65437502341	0
65437604475	0
65437643701	0
65437650572	0
65437932749	0
65437965738	1
65438032807	0
65438170170	0
65438201566	0
65438301869	0
65438314060	1
65438422568	0
65438424511	0
65438432772	1
65438444096	1
65438571994	1
65438599223	1
65438759929	0
65438878944	1
65438880366	0
65438888570	1
65438891583	0
65438911162	0
65438944337	0
65439137787	1
65439211761	0
65439242332	0
65439332195	0
65439392665	0
65439415157	1
65439421812	1
65439450063	0
65439492912	0
65439523231	0
65439534295	0
65439742062	0
65439845888	1
65439899254	1
65439920231	1
65439931695	0
65439954494	1
65439970107	1
65440065566	0
65440159160	1
65440280203	0
65440321139	0
65440332862	0
65440381673	1
65440511823	0
65440623609	0
65440676667	1
65440680973	0
65440710150	0
65440713303	0
65440744437	0
65440781342	0
65440834365	0
65440871596	0
65440903393	0
65441012446	0
65441122981	0
65441302326	0
65441404383	0
65441524019	1
65441560735	1
65441660906	0
65441710388	0
65441722812	0
65441765879	1
65441805435	1
65441841143	0
65442160715	0
65442222689	1
65442363998	1
65442392706	1
65442504487	0
65442604312	0
65442622086	0
65442630105	0
65442774322	0
65442812245	0
65442901602	0
65442920378	0
65443060794	0
65443090278	0
65443091140	0
65443114922	0
65443339835	0
65443533020	0
65443572191	1
65443606620	1
65443611431	0
65443642693	0
65443700055	0
65443726011	1
65443890835	0
65443978892	0
65444070991	0
65444089346	1
65444131271	0
65444183243	0
65444473305	0
65444544432	1
65444594162	0
65444852654	0
65445039351	1
65445161216	0
65445200377	0
65445363048	0
65445398653	1
65445598111	1
65445602831	0
65445608370	1
65445651222	1
65446004508	1
65446005663	1
65446011426	1
65446073877	0
65446233586	0
65446282915	0
65446321427	1
65446540976	0
65446560483	0
65447043676	0
65447277862	1
65447340407	0
65447341305	0
65447410030	0
65447741077	0
65447770221	0
65447872515	0
65448211937	0
65448220721	0
65448275449	1
65448279407	1
65448280671	0
65448361697	1
65448421419	0
65448433462	0
65448482116	0
65448511613	0
65448541207	0
65448600913	0
65448739021	1
65448740685	0
65448857491	0
65448943125	0
65449435512	1
65449657899	1
65449664106	0
65449742861	0
65449815091	1
65449873281	0
65449962873	0
65449983219	1
65450026642	1
65450077961	1
65450080067	1
65450080574	0
65450203462	0
65450262545	0
65450284350	1
65450430352	0
65450450553	1
65450470159	0
65450473331	0
65450481949	0
65450522565	0
65450523344	0
65450523623	0
65450540748	0
65450542025	0
65450542352	0
65450578026	1
65450592733	1
65450593777	0
65450654313	0
65450660237	0
65450691265	0
65450691411	0
65450691447	0
65450691627	1
65450693341	0
65450701856	0
65450701956	0
65450703336	1
65450711829	0
65450712226	0
65450743018	0
65450877739	1
65451122581	0
65451141732	0
65451159884	1
65451165356	1
65451166248	1
65451180832	0
65451182270	1
65451213933	0
65451256139	1
65451282042	0
65451292182	0
65451295243	1
65451303450	1
65451321853	1
65451328944	1
65451335384	1
65451371365	1
65451473461	0
65451555181	1
65451572743	1
65451642158	0
65451754337	1
65451943733	0
65452008412	1
65452011766	0
65452090660	1
65452113430	0
65452133987	0
65452158680	1
65452174398	0
65452189277	1
65452232585	0
65452233503	0
65452276699	1
65452320016	1
65452503454	0
65452638990	1
65452701678	1
65452779198	1
65452792061	0
65452945806	1
65452954078	0
65453292855	0
65453307627	1
65453398334	1
65453520141	0
65453546149	1
65453592167	0
65453662173	1
65453700702	0
65453859256	1
65453947816	1
65453950025	0
65453961030	0
65454000070	0
65454101257	0
65454102465	1
65454131043	0
65454271104	0
65454291274	0
65454352956	0
65454384196	1
65454549266	1
65454574118	0
65454621122	0
65454630301	0
65454840497	0
65454861451	0
65455093054	0
65455097303	1
65455183742	0
65455210685	0
65455213367	0
65455238133	1
65455370298	0
65455374628	1
65455383274	0
65455396814	1
65455421867	1
65455467959	1
65455644057	0
65455724416	0
65455793664	1
65455853024	1
65455955902	1
65455973905	0
65456054341	1
65456071368	0
65456191611	1
65456210792	1
65456341450	0
65456363530	0
65456421063	1
65456425052	1
65456532742	1
65456590177	1
65456591182	1
65456600505	1
65456613591	0
65456618386	1
65456628986	1
65456631746	0
65456651388	0
65456661283	0
65456673535	0
65456728270	1
65456776344	1
65456792240	0
65456813916	0
65456832096	0
65456900516	0
65456902781	0
65456974102	0
65457080514	1
65457214318	0
65457374491	0
65457383193	0
65457402190	0
65457421307	1
65457422231	0
65457423391	0
65457440031	0
65457440503	0
65457442362	0
65457443172	0
65457454497	0
65457603506	0
65457620508	0
65457622127	0
65457661034	0
65457684325	0
65457811502	0
65457872776	0
65457881947	0
65458125194	1
65458141741	0
65458222566	0
65458301186	0
65458360961	0
65458523394	0
65458563541	0
65458570018	0
65458674151	0
65458782970	0
65458993393	0
65459107786	1
65459242101	0
65459281653	0
65459320115	0
65459372291	1
65459543970	0
65459555731	0
65459563362	0
65459920502	0
65459966915	1
65460111742	0
65460213171	0
65460371785	0
65460392849	0
65460404060	0
65460412261	0
65460431018	0
65460444323	0
65460480692	0
65460676153	1
65460770473	0
65460944329	0
65460963919	0
65461010036	0
65461048481	1
65461092915	0
65461284042	1
65461310194	0
65461514503	0
65461520677	0
65461550622	1
65461599061	1
65461774044	1
65461873020	0
65461930393	1
65462021179	0
65462054258	0
65462056025	1
65462106404	1
65462151069	0
65462188511	1
65462190414	0
65462200956	1
65462263897	0
65462270605	0
65462271311	0
65462303445	0
65462350618	0
65462372360	0
65462432993	0
65462503519	0
65462645842	1
65462844227	0
65462860138	0
65462875223	1
65462965735	1
65462980375	0
65462997545	1
65463140228	1
65463342532	0
65463423024	0
65463582938	0
65463604255	0
65463619358	0
65463622329	0
65463713042	0
65463733867	0
65463802583	0
65463871724	0
65463924078	0
65464030805	0
65464131701	1
65464133774	0
65464170542	0
65464171911	1
65464241744	0
65464247405	1
65464257795	1
65464333714	0
65464373595	1
65464446374	1
65464455126	0
65464785665	1
65464870056	0
65464950583	0
65465031282	0
65465247247	1
65465262853	1
65465322777	0
65465371986	0
65465613850	0
65465624050	0
65465813605	0
65466010222	0
65466100037	0
65466150369	0
65466181772	1
65466210442	0
65466254894	1
65466276737	1
65466354335	0
65466401754	0
65466450841	0
65466625074	0
65466770251	1
65466812077	0
65466884074	0
65466963088	0
65466983568	0
65467013653	0
65467030156	0
65467061532	0
65467110793	0
65467165424	1
65467174535	0
65467252398	0
65467373122	0
65467443690	0
65467512315	1
65467542864	0
65467564023	0
65467670529	0
65467721103	0
65467762323	0
65467766668	1
65467812263	0
65467948782	1
65467953901	0
65468003004	0
65468254165	0
65468321587	0
65468522865	0
65468530293	0
65468540058	0
65468593996	0
65468598713	1
65468609143	1
65468683599	0
65468750497	0
65468801769	0
65468948898	1
65469022037	0
65469253597	0
65469292305	0
65469321768	0
65469322025	0
65469379852	0
65469422538	0
65469534267	0
65469572215	0
65469573919	1
65469620023	0
65469643071	0
65469704139	0
65469982548	0
65470120966	0
65470142564	0
65470144061	1
65470242452	0
65470261217	0
65470420532	0
65470924781	0
65471010603	0
65471122145	0
65471181184	0
65471221449	0
65471311164	0
65471351484	1
65471353017	0
65471381956	0
65471434333	1
65471477062	1
65471981368	0
65472106378	1
65472241027	1
65472273235	0
65472284498	0
65472363800	0
65472463449	0
65472491597	0
65472500175	0
65472521443	0
65472611837	1
65472920887	0
65473023164	0
65473043026	0
65473170251	0
65473170990	0
65473182813	0
65473301299	0
65473340991	0
65473510520	0
65473552185	1
65473619740	0
65473713728	0
65473723745	0
65473750374	1
65473811613	0
65473921455	0
65474013358	0
65474020391	0
65474115462	1
65474152801	0
65474183237	0
65474242609	0
65474284261	1
65474450789	0
65474669105	0
65474724859	1
65474732461	0
65474801967	0
65474970161	1
65475064229	0
65475141503	0
65475203496	0
65475334277	0
65475463551	0
65475620396	0
65475622618	0
65475750781	0
65475760141	1
65475761484	0
65475831570	0
65475880294	0
65475910749	0
65475913530	0
65475932670	0
65475952460	0
65476067559	1
65476108156	1
65476132209	1
65476264312	0
65476320490	0
65476374734	0
65476390895	0
65476414195	1
65476473100	0
65476500535	0
65476502702	0
65476686175	0
65476744324	0
65476873227	0
65476903380	0
65477113989	0
65477163075	0
65477180084	0
65477442720	0
65477450629	0
65477454235	0
65477532190	0
65477592261	0
65477626962	0
65477651205	0
65477663893	0
65477681598	1
65477990666	0
65478041309	0
65478073525	0
65478081147	0
65478134388	1
65478201517	0
65478201969	1
65478202120	1
65478373851	1
65478410995	1
65478418202	1
65478460469	0
65478482492	0
65478543926	0
65478649508	1
65478673761	0
65478823416	0
65478850213	0
65479037833	1
65479103405	1
65479110669	1
65479202433	0
65479293541	0
65479431968	0
65479463801	0
65479472849	0
65479481481	1
65479490208	0
65479522352	1
65479524139	0
65479527524	1
65479534124	0
65479540393	0
65479540772	0
65479542168	0
65479543724	0
65479543996	0
65479544072	0
65479544418	0
65479551328	1
65479552575	0
65479553134	0
65479553302	0
65479553728	0
65479560119	0
65479582793	0
65479582872	1
65479583948	0
65479584159	1
65479584200	0
65479591727	0
65479593821	0
65479644306	0
65479644325	0
65479653362	0
65479690952	0
65479691671	1
65479693338	0
65479693603	0
65479721392	0
65479750037	0
65479811852	0
65479812933	0
65479843198	0
65479933795	0
65479953016	1
65479992940	0
65480476422	1
65480642319	0
65480732425	1
65480916149	1
65481093354	0
65481129478	1
65481181587	0
65481787929	1
65481936446	1
65482071447	0
65482244398	1
65482293963	0
65482322820	0
65482352148	0
65482383981	1
65482401754	0
65482403077	0
65482455974	1
65482495405	1
65482580070	1
65482612594	0
65482680654	0
65482690582	0
65482711663	0
65482715718	1
65482890112	1
65482896563	1
65482982166	0
65483025283	1
65483072414	0
65483096877	1
65483232972	1
65483242991	0
65483269046	1
65483455824	1
65483460832	0
65483516263	1
65483686966	1
65483792329	0
65483933842	1
65484001662	0
65484032892	0
65484170521	0
65484252954	0
65484257992	1
65484274134	0
65484280331	0
65484352868	0
65484362840	1
65484410227	1
65484422072	0
65484484380	0
65484494761	1
65484502681	0
65484713889	1
65484720120	1
65484841613	0
65484867380	0
65484939572	0
65484954429	0
65485132074	1
65485140233	1
65485140714	0
65485273636	0
65485298906	1
65485342635	0
65485346371	1
65485591489	0
65485601471	0
65485656609	1
65485711317	0
65485802972	0
65485851306	0
65485912404	0
65485980710	0
65486064016	0
65486112976	1
65486161036	0
65486190089	0
65486240653	0
65486282238	0
65486282799	0
65486320479	0
65486322603	0
65486323249	0
65486324125	0
65486383447	0
65486402148	0
65486482091	0
65486580767	0
65486598394	1
65486617139	1
65486731712	0
65486991987	0
65487054188	1
65487181555	1
65487190454	1
65487280516	0
65487321872	0
65487385481	1
65487414403	0
65487431977	0
65487433291	0
65487443561	0
65487472067	0
65487490798	1
65487500266	0
65487530840	0
65487642716	0
65487658635	1
65487806171	1
65488333662	1
65488522406	0
65488531263	0
65488601757	0
65488622872	0
65488630289	0
65488637654	1
65488721290	0
65488723901	0
65488883583	0
65488941281	1
65489070478	0
65489133239	0
65489187781	1
65489264466	1
65489306390	1
65489367201	1
65489454296	0
65489464497	0
65489529455	1
65489583708	0
65489587378	1
65489617125	1
65489631391	0
65489717837	1
65489951096	0
65489959355	1
65489963540	1
65490136677	1
65490147955	1
65490184104	0
65490243131	1
65490310455	0
65490321302	0
65490332393	0
65490391821	0
65490461203	0
65490462292	0
65490491805	1
65490508150	1
65490511710	0
65490596492	1
65490662486	0
65490811952	0
65490874136	1
65490901582	0
65490983015	0
65490987829	1
65491200339	1
65491212362	0
65491284379	0
65491331537	1
65491344154	0
65491415572	1
65491456863	1
65491480124	0
65491484136	1
65491494425	0
65491584423	1
65491693744	0
65491719042	1
65491843202	0
65491874033	0
65491913087	0
65491963050	1
65492140204	0
65492201916	0
65492206076	0
65492257801	1
65492393149	0
65492393925	1
65492571528	0
65492733019	0
65492781537	1
65492991823	0
65493002605	0
65493090714	1
65493111752	0
65493164352	0
65493173954	1
65493302320	0
65493497502	1
65493575317	0
65493621003	0
65493690744	0
65493722407	1
65493804177	0
65493806145	1
65493830976	0
65493981906	0
65494051980	0
65494143628	1
65494151896	0
65494222235	0
65494450126	0
65494572611	0
65494589542	1
65494742119	0
65494786836	1
65494855505	1
65494882177	0
65494960486	1
65495023894	1
65495180309	1
65495220881	0
65495342640	0
65495343816	1
65495570229	0
65495693699	0
65495723521	0
65495763466	0
65495782335	1
65495804261	0
65495823166	0
65495867226	1
65495871714	1
65495883556	0
65495926336	1
65495941241	0
65496088712	1
65496090044	0
65496144434	1
65496242114	0
65496308806	1
65496355389	1
65496382911	0
65496540917	0
65496692763	0
65496734296	0
65496821993	1
65496973693	0
65497150612	0
65497151533	0
65497321359	0
65497332040	0
65497373558	1
65497373906	1
65497442119	0
65497625048	0
65497670698	0
65497701606	1
65497791970	0
65497833469	0
65497848627	1
65497851468	0
65498073081	0
65498082543	1
65498127017	1
65498183807	0
65498185164	1
65498480809	0
65498492151	0
65498514348	1
65498553270	0
65498583239	0
65498653043	0
65498760188	0
65498902482	1
65499021863	0
65499061987	0
65499193267	0
65499223285	0
65499292960	1
65499303298	0
65499374323	1
65499850176	1
65499890591	1
65499892556	0
65499909234	1
65499941056	0
65499974260	1
65499994114	0
65500044152	0
65500198184	1
65500252448	1
65500261427	0
65500444316	0
65500472735	0
65500582214	1
65500613736	0
65500613759	1
65500671715	1
65500680131	0
65500700355	0
65500863851	0
65501000024	1
65501203788	0
65501249358	1
65501283444	1
65501482422	0
65501500127	1
65501642767	0
65501732205	0
65501776462	1
65501890236	0
65501890916	1
65501903692	0
65501910879	0
65501913152	0
65501933608	0
65501933814	0
65501934407	0
65501940058	0
65501940406	1
65501941162	0
65501941178	0
65501941509	0
65501941600	0
65501941689	0
65501943115	0
65501944135	0
65501951700	0
65501953040	0
65501953766	0
65501953991	0
65501960148	0
65501961206	0
65501994373	0
65502041200	0
65502070390	0
65502173294	1
65502181717	0
65502272138	0
65502333888	1
65502374326	0
65502460228	0
65502481981	0
65502532245	0
65502532769	0
65502532985	1
65502540151	0
65502543291	0
65502563482	1
65502565559	1
65502650575	1
65502982674	0
65503010086	0
65503084169	0
65503139385	1
65503177935	1
65503243435	0
65503256663	1
65503410581	0
65503518987	1
65503534434	0
65503657018	1
65503681620	0
65503833272	0
65503851494	0
65503874093	0
65503894517	0
65503910791	0
65504053358	0
65504092741	0
65504180804	1
65504314404	0
65504342522	0
65504441113	0
65504480435	0
65504534385	1
65504566645	1
65504650465	0
65504662530	1
65504824495	1
65504840994	1
65504846303	1
65504873182	0
65504911486	0
65504922556	0
65505133687	0
65505151846	0
65505295629	0
65505332353	0
65505397923	1
65505431952	0
65505603864	0
65505658340	1
65505749455	1
65505850626	0
65505850992	0
65505852628	0
65505877112	1
65505920336	1
65505923546	0
65505952969	0
65505961964	1
65505991881	0
65506054331	0
65506065813	1
65506071061	0
65506073247	0
65506111280	0
65506171601	0
65506245177	1
65506252768	0
65506330882	0
65506375491	1
65506422825	0
65506423097	1
65506560552	0
65506565727	1
65506608554	1
65506611844	0
65506629126	1
65506653208	1
65506654165	0
65506702312	1
65506812531	0
65506852029	0
65506875917	1
65506961944	0
65507041488	0
65507042198	0
65507042359	0
65507050369	1
65507093639	0
65507101506	0
65507140975	0
65507154044	0
65507163201	0
65507163212	0
65507163563	0
65507173738	0
65507173850	0
65507174463	0
65507271017	0
65507303471	1
65507310259	0
65507311916	0
65507321931	0
65507322139	0
65507331000	1
65507332256	0
65507341749	0
65507369284	0
65507400083	0
65507400657	1
65507401925	0
65507403347	1
65507410772	0
65507411738	0
65507420448	1
65507430768	0
65507433606	1
65507433965	0
65507440409	0
65507441244	0
65507441837	0
65507442306	0
65507442334	1
65507442678	0
65507443206	0
65507443243	0
65507450194	0
65507450670	0
65507453533	0
65507462088	0
65507462518	1
65507470244	0
65507473207	0
65507492681	0
65507590524	0
65507611988	0
65507624080	0
65507744505	0
65507803911	0
65507902730	0
65507920539	0
65508013064	0
65508230535	1
65508383177	0
65508453673	1
65508533684	1
65508648202	1
65508652199	1
65508664923	1
65508920713	1
65509046526	1
65509082237	0
65509091957	0
65509161742	0
65509172205	0
65509270985	0
65509304042	0
65509332727	0
65509383465	0
65509441553	1
65509493657	0
65509831750	0
65509863090	0
65509979412	1
65510018928	0
65510151562	0
65510230552	0
65510303917	0
65510412124	0
65510413760	0
65510434080	0
65510551725	0
65510611793	0
65510710200	0
65510711050	0
65510822247	0
65510822668	0
65510860963	0
65510884847	1
65510993229	0
65511148365	1
65511194031	0
65511234981	0
65511248074	1
65511274025	0
65511406512	0
65511510154	0
65511701344	0
65511723401	0
65511802486	0
65511820108	0
65511841831	1
65511940220	0
65511943846	0
65511993433	0
65512153636	0
65512221738	0
65512322782	0
65512342185	0
65512402492	1
65512491106	1
65512494110	0
65512642633	0
65512700895	1
65512846057	0
65512863499	0
65512882784	0
65512921193	0
65513003734	1
65513010290	1
65513060302	0
65513161614	1
65513210368	0
65513219897	1
65513433130	0
65513553896	0
65513586421	1
65513716502	1
65513792275	0
65513810625	0
65513841577	0
65514050503	0
65514102500	1
65514113121	0
65514120152	0
65514271985	0
65514411695	0
65514511025	0
65514551741	0
65514620547	0
65514686671	1
65514738185	1
65514750353	1
65514811109	0
65514812129	0
65514912634	0
65514962593	1
65514963017	0
65514963900	0
65515180822	0
65515190464	1
65515224146	0
65515462432	0
65515570488	0
65515750207	0
65515881747	1
65516011459	1
65516083302	0
65516211564	0
65516272877	0
65516313423	0
65516492434	0
65516501795	0
65516542106	1
65516587756	0
65516638773	1
65516660201	0
65516811511	0
65516833863	1
65517023460	0
65517061465	0
65517112695	0
65517371581	0
65517402291	0
65517403474	0
65517520838	0
65517683015	0
65517801679	0
65518030244	1
65518033838	0
65518180639	0
65518281829	0
65518287291	1
65518360275	0
65518444062	0
65518464505	1
65518511254	0
65518635388	1
65518758456	1
65518801295	1
65518851849	0
65519112703	0
65519150175	0
65519431381	0
65519628671	1
65519688556	1
65519692741	0
65519793876	0
65519854806	1
65520063994	1
65520110862	0
65520134369	0
65520307555	1
65520353938	0
65520521556	0
65520523792	0
65520563054	0
65520592475	0
65520659369	1
65520821439	0
65520892796	0
65520944752	1
65520951024	0
65521072940	0
65521172248	0
65521262095	0
65521320684	1
65521419335	1
65521426190	1
65521641889	0
65521760309	0
65521770796	0
65521783116	0
65521860704	0
65521943102	0
65522020265	0
65522030836	0
65522055566	1
65522160947	0
65522370859	0
65522451837	0
65522582735	0
65522598263	1
65522774010	0
65522812619	1
65522822964	0
65522842147	0
65522968894	1
65522988116	1
65523382075	0
65523871065	0
65523963701	0
65524080283	0
65524160933	0
65524182002	0
65524196574	1
65524230303	0
65524400178	0
65524413435	0
65524680843	0
65524714313	0
65524732235	0
65524754240	0
65524760854	0
65524802314	0
65524930921	0
65525040805	0
65525179695	1
65525408957	1
65525479265	1
65525543735	1
65525599576	0
65525750616	0
65525850110	0
65525873937	0
65526018790	1
65526031010	1
65526054627	1
65526101202	0
65526211406	0
65526312903	0
65526362030	0
65526372513	0
65526382687	0
65526665154	1
65526690588	1
65526753018	1
65527013492	1
65527140414	0
65527421695	0
65527442524	0
65527444043	0
65527511365	0
65527511744	0
65527520076	0
65527520250	1
65527520618	0
65527520800	0
65527520839	0
65527521043	0
65527521426	0
65527521464	0
65527521953	0
65527522112	0
65527522314	0
65527524465	0
65527530753	0
65527531161	0
65527531426	0
65527532061	0
65527532537	0
65527532861	0
65527534028	0
65527540077	0
65527540252	0
65527540322	0
65527540859	0
65527541158	0
65527541747	0
65527542083	0
65527542171	1
65527542844	0
65527542978	1
65527543108	0
65527543702	0
65527543778	0
65527543817	0
65527544024	0
65527544297	1
65527544338	0
65527544502	0
65527550061	0
65527550911	0
65527552192	0
65527552529	0
65527554399	0
65527561356	0
65527561426	0
65527561939	0
65527563522	0
65527570087	0
65527570340	0
65527570860	0
65527571219	0
65527571566	0
65527572449	0
65527572806	0
65527572983	0
65527572994	0
65527572998	0
65527573683	0
65527573860	0
65527573963	0
65527604423	0
65527634230	0
65527640031	0
65527640159	0
65527640257	0
65527640897	0
65527642438	0
65527642783	0
65527643091	0
65527643116	0
65527644265	0
65527650911	0
65527670027	0
65527670391	0
65527670731	0
65527670813	0
65527671464	0
65527671492	0
65527671923	0
65527672371	0
65527672419	0
65527672629	0
65527672833	0
65527672982	1
65527673592	0
65527673681	0
65527673755	0
65527673987	0
65527674390	0
65527680329	0
65527680337	0
65527681639	0
65527681685	0
65527681890	0
65527681992	0
65527682377	0
65527682536	0
65527682553	0
65527682640	0
65527682678	0
65527682812	0
65527682984	0
65527683308	0
65527683482	0
65527684098	0
65527684382	0
65527690294	0
65527690503	0
65527690744	0
65527691109	0
65527691118	0
65527691461	0
65527691541	0
65527691948	0
65527691964	0
65527692823	0
65527693808	0
65527694422	0
65527700039	1
65527700073	0
65527701372	1
65527701741	0
65527701830	0
65527701985	0
65527702697	0
65527703169	0
65527704187	0
65527704253	0
65527777649	1
65527785235	1
65527792719	0
65527801024	1
65527991963	1
65528133910	0
65528140718	0
65528142292	0
65528152184	0
65528191585	0
65528192528	0
65528194211	0
65528200982	0
65528201858	0
65528202441	0
65528203481	0
65528204477	0
65528230347	0
65528243493	0
65528273678	1
65528282082	0
65528310070	0
65528310996	0
65528311087	0
65528312231	0
65528313359	0
65528313441	0
65528313518	0
65528313831	0
65528320097	0
65528322129	0
65528322640	0
65528324454	0
65528330418	0
65528331047	0
65528331153	0
65528332262	0
65528332412	0
65528332690	0
65528334187	0
65528334334	0
65528341580	0
65528341994	0
65528342139	0
65528342447	1
65528342808	0
65528343147	0
65528343304	0
65528343444	0
65528343632	0
65528343709	0
65528344036	0
65528350021	0
65528350113	0
65528350163	0
65528350224	0
65528350374	0
65528351073	0
65528353811	0
65528380592	0
65528384044	0
65528492206	0
65528508189	0
65528563233	0
65528590564	0
65528591980	1
65528671015	0
65528671492	0
65528909206	1
65528912419	1
65528981560	0
65529261136	1
65529262916	0
65529273489	0
65529304346	0
65529330594	0
65529622506	1
65529785777	1
65529973184	1
65530263627	0
65530723460	0
65530802623	1
65530836652	1
65530874128	0
65530881142	1
65531034286	0
65531121861	0
65531131562	0
65531137571	1
65531140423	0
65531180042	0
65531242244	0
65531265045	0
65531292632	0
65531373288	0
65531418357	1
65531441460	0
65531450535	0
65531490859	0
65531520696	1
65531538844	1
65531555226	1
65531566716	0
65531578800	1
65531586418	1
65531612825	0
65531613007	0
65531649235	1
65531689588	0
65531772707	0
65531813642	0
65531848668	1
65531866864	1
65531868160	1
65531885550	1
65531920054	1
65531923033	1
65531926135	1
65531931240	0
65531936285	1
65531937799	1
65531942174	0
65531943467	0
65531948747	1
65531958829	1
65531993685	1
65532023347	1
65532042392	0
65532213701	1
65532234236	0
65532240584	0
65532323168	0
65532345309	1
65532352005	0
65532361738	1
65532383946	0
65532448881	1
65532495801	1
65532513482	0
65532637106	0
65532717512	1
65532752547	0
65532794277	0
65532797657	1
65532907930	1
65532990421	0
65533088555	1
65533121708	0
65533201377	0
65533272324	0
65533480032	0
65533756784	1
65533962062	0
65534102648	0
65534104142	0
65534143379	0
65534375458	0
65534414073	0
65534442078	0
65534642342	0
65534701628	1
65534712563	0
65534781227	0
65534872089	0
65535273349	0
65535318613	1
65535323981	0
65535361475	0
65535702728	0
65536012119	0
65536110028	0
65536114165	0
65536261071	0
65536345781	1
65536443324	0
65536463495	1
65536499771	1
65536606939	1
65536720138	1
65536812207	0
65536815413	1
65536823054	0
65536852147	1
65536884674	0
65536952657	1
65537002456	0
65537011421	0
65537012834	0
65537112169	0
65537233661	0
65537283701	0
65537364013	0
65537423901	0
65537597860	1
65537630768	1
65537652212	0
65537671056	0
65537671538	0
65537824050	0
65537892646	0
65538171933	0
65538323223	0
65538587703	0
65538602161	0
65538650826	0
65538721553	1
65538812220	1
65538882690	0
65538923697	1
65538930642	0
65538971228	0
65539240548	0
65539281033	0
65539313628	0
65539331125	1
65539592410	0
65539654061	0
65539802996	0
65539824522	0
65539833185	0
65539833238	0
65539843207	0
65539870238	0
65539883579	0
65539993363	0
65540001049	0
65540050281	0
65540187166	1
65540305318	1
65540408953	1
65540433798	0
65540473146	0
65540574167	0
65540592930	0
65540661656	0
65540693322	0
65540837367	1
65540841363	0
65540896658	1
65540976804	1
65541221598	1
65541252348	1
65541271989	0
65541284349	0
65541291172	0
65541303401	0
65541311646	0
65541330038	0
65541453024	0
65541521751	0
65541586814	1
65541752708	0
65541821891	0
65541830424	0
65541842096	0
65542009449	1
65542086304	1
65542171470	0
65542220225	0
65542292525	0
65542313344	1
65542593887	0
65542600560	1
65542621614	0
65542713645	1
65542713709	0
65542763523	0
65542824143	1
65542850653	0
65542877538	1
65542938696	1
65542943762	0
65543038838	1
65543081690	0
65543162597	0
65543467617	1
65543530931	1
65543548572	1
65543552318	0
65543557341	1
65543573002	0
65543741894	1
65543790054	0
65543801943	0
65543841533	0
65543890567	0
65543971229	0
65543972995	0
65544062880	1
65544070569	1
65544071139	0
65544071494	0
65544081569	1
65544081676	0
65544082584	0
65544162107	0
65544272837	0
65544450709	1
65544510218	0
65544663693	0
65544690759	0
65544692328	0
65544723915	0
65544761755	0
65544782576	1
65544782813	0
65544822175	0
65544995163	1
65545049145	1
65545060362	0
65545153250	0
65545188129	1
65545260051	1
65545262679	0
65545291020	0
65545300841	0
65545515363	0
65545522556	0
65545533739	0
65545592537	0
65545729461	1
65545762891	0
65545812741	0
65545863020	0
65546001916	0
65546013824	0
65546103746	0
65546143545	0
65546180804	0
65546240869	0
65546412178	0
65546449425	0
65546492982	0
65546510828	0
65546823545	1
65546913659	0
65546981985	0
65547093015	0
65547141927	0
65547153606	0
65547155599	1
65547202790	0
65547242314	0
65547244378	0
65547508230	1
65547521158	0
65547577537	1
65547593213	0
65547672794	1
65547691151	0
65547760844	0
65547765974	0
65547822936	0
65548121514	0
65548178812	1
65548304492	0
65548373218	0
65548438330	0
65548704472	1
65548771544	0
65548861404	0
65548992073	0
65549014438	0
65549221783	0
65549374316	0
65549392313	1
65549403624	1
65549412929	0
65549493225	0
65549497786	1
65549511583	0
65549521601	0
65549542515	0
65549670516	1
65549712481	1
65549793094	0
65549882862	0
65549902899	0
65550032363	0
65550053565	1
65550111382	0
65550303416	0
65550354512	0
65550420440	0
65550582818	0
65550621900	0
65550672803	0
65550721024	0
65550771874	0
65550944243	1
65550951587	0
65550962464	0
65551005382	1
65551023095	0
65551033108	0
65551051659	0
65551061464	0
65551102270	0
65551111332	1
65551205019	1
65551247798	1
65551290021	1
65551300538	0
65551364379	1
65551454349	0
65551490694	0
65551541489	0
65551680755	0
65551750829	0
65551798195	1
65551912026	0
65551990869	0
65552056488	1
65552149368	1
65552241710	0
65552305671	1
65552357163	1
65552405472	1
65552423104	0
65552440079	0
65552482383	0
65552599248	1
65552675937	1
65552683856	1
65552697400	1
65552758483	1
65552793773	0
65552800500	0
65552853466	0
65552881737	0
65552893186	0
65552993538	0
65553143327	0
65553390226	0
65553410058	0
65553410320	0
65553442889	0
65553463332	0
65553481959	0
65553558856	1
65553724238	0
65553726466	1
65553804823	1
65553850258	0
65553871623	0
65553997280	1
65554000700	0
65554094250	0
65554181616	0
65554248507	1
65554262353	0
65554280825	0
65554300985	0
65554326093	1
65554335997	1
65554426877	1
65554514434	0
65554641338	1
65554661750	0
65554743264	0
65554770176	0
65554804209	0
65555179254	1
65555366661	1
65555372595	0
65555546638	1
65555573844	0
65555622987	0
65555758651	1
65555762802	0
65555763162	0
65555763837	0
65555783697	0
65555791250	0
65555802427	1
65555827037	1
65555828173	0
65556031033	0
65556031441	0
65556043774	1
65556091951	0
65556220339	0
65556270370	0
65556372729	0
65556419164	1
65556562200	0
65556607813	0
65556645488	1
65556798954	1
65556863118	0
65556913303	0
65556993400	0
65557103321	0
65557130578	0
65557152389	1
65557221987	0
65557366932	1
65557385893	1
65557466504	1
65557597061	1
65557610526	1
65557743323	0
65557760444	0
65557793912	0
65557798049	1
65557800204	0
65557844981	1
65557903371	0
65558171165	0
65558470201	0
65558523336	0
65558534090	0
65558680617	1
65558733066	0
65558880418	0
65558901220	0
65558946325	1
65559130634	0
65559132491	0
65559233487	0
65559254923	1
65559275575	1
65559287432	1
65559433761	0
65559463888	0
65559772487	1
65559781026	0
65559949270	1
65559960894	0
65559994909	1
65560153188	0
65560162233	0
65560211297	1
65560252354	0
65560260937	0
65560322054	1
65560414221	0
65560421226	0
65560600070	0
65560691283	0
65560788463	1
65560810284	0
65560810878	1
65560868691	1
65560928845	1
65560943978	1
65561022981	0
65561074105	1
65561089445	1
65561101054	1
65561161936	0
65561194129	0
65561250197	0
65561261422	0
65561278375	1
65561289458	1
65561291528	1
65561310339	1
65561335699	1
65561345842	1
65561353988	1
65561375501	1
65561390942	1
65561395308	1
65561414237	0
65561445036	1
65561463550	0
65561483020	0
65561498720	1
65561538086	1
65561548620	1
65561657263	1
65561757388	1
65561783726	1
65561794368	0
65561807069	1
65561843345	1
65561950831	0
65561969600	1
65561997806	1
65562011950	0
65562057659	1
65562072003	0
65562078389	1
65562121220	1
65562142150	0
65562163208	0
65562169619	1
65562175391	1
65562246748	1
65562282298	0
65562284048	0
65562285506	1
65562286141	1
65562290270	1
65562303159	0
65562370425	0
65562407101	1
65562435226	1
65562442121	0
65562508463	1
65562541611	1
65562557044	1
65562597663	1
65562642672	1
65562706843	1
65562728903	1
65562754230	0
65562774293	1
65562882149	0
65562935092	1
65562940928	1
65562955386	1
65563042931	0
65563063073	0
65563070766	1
65563072938	0
65563124073	0
65563213251	0
65563222319	0
65563337133	1
65563357756	1
65563380490	0
65563450766	1
65563543326	0
65563575785	1
65563670560	0
65563675386	1
65563696934	1
65563760436	0
65563767968	1
65563775724	1
65563796761	1
65563853934	0
65563879209	1
65563956525	1
65563992258	0
65564027654	1
65564181863	0
65564246041	1
65564331324	0
65564333674	0
65564363342	0
65564412398	0
65564483593	0
65564493426	0
65564502284	0
65564510720	0
65564631354	0
65564716446	1
65564892128	0
65565002587	0
65565020600	0
65565272532	0
65565315655	1
65565352054	0
65565367795	1
65565391549	0
65565452440	0
65565548245	1
65565557615	1
65565588383	1
65565733269	0
65565792365	0
65565817810	1
65566053156	0
65566153204	0
65566197134	1
65566331484	1
65566339481	1
65566351228	0
65566480163	0
65566780217	0
65566823684	0
65566974886	1
65566983690	0
65567051202	0
65567110227	0
65567201866	0
65567207561	1
65567223529	0
65567258038	1
65567260669	1
65567262715	1
65567270536	0
65567281490	0
65567298687	1
65567314462	1
65567369323	1
65567376072	1
65567377859	1
65567398477	1
65567406158	1
65567444317	0
65567448670	1
65567475033	1
65567480699	0
65567484044	0
65567485089	1
65567485921	1
65567491709	1
65567497591	1
65567498501	1
65567501480	0
65567505097	1
65567535139	1
65567542772	1
65567543266	1
65567556328	1
65567562212	1
65567562589	1
65567564051	1
65567573379	1
65567583492	1
65567586872	1
65567591232	1
65567598216	1
65567614128	0
65567615303	1
65567615722	1
65567621204	0
65567623187	0
65567623823	0
65567625679	1
65567629185	1
65567630464	1
65567630480	0
65567632031	1
65567633448	1
65567633641	1
65567633926	1
65567635279	1
65567636216	1
65567636995	1
65567640577	0
65567649081	1
65567652714	1
65567655261	1
65567664177	1
65567667433	1
65567668659	1
65567674277	0
65567676413	1
65567678671	1
65567686776	1
65567694510	1
65567697395	1
65567698146	1
65567705956	1
65567707272	1
65567711498	1
65567712198	0
65567712384	1
65567713109	0
65567713685	1
65567721044	1
65567721307	0
65567721342	0
65567723260	1
65567726832	1
65567733367	1
65567733504	1
65567734241	0
65567735422	1
65567735929	1
65567736567	1
65567740262	0
65567740432	0
65567741646	0
65567744196	1
65567745075	1
65567750083	0
65567750479	1
65567750860	1
65567752581	0
65567752616	1
65567753856	0
65567761423	0
65567762896	1
65567762904	1
65567763010	0
65567763266	1
65567763604	0
65567765272	1
65567765437	1
65567765802	1
65567769059	1
65567770194	1
65567772108	1
65567775297	1
65567779523	1
65567780485	1
65567781875	1
65567782362	0
65567784432	0
65567785651	1
65567787158	1
65567788021	1
65567790274	0
65567790705	1
65567790899	0
65567790967	1
65567792505	0
65567793577	1
65567796791	1
65567797441	1
65567799227	1
65567800461	0
65567803930	0
65567804023	0
65567804078	0
65567806261	1
65567807361	1
65567810490	0
65567811079	1
65567814334	1
65567814398	0
65567816562	1
65567817230	1
65567819203	1
65567820121	1
65567820422	1
65567821113	0
65567823125	1
65567827487	1
65567829317	1
65567831581	1
65567832721	1
65567832929	0
65567835066	1
65567835825	1
65567837896	1
65567838055	1
65567838531	1
65567838978	1
65567840321	0
65567841385	1
65567842146	0
65567845414	1
65567846149	1
65567848417	1
65567848869	1
65567850773	0
65567853684	0
65567854484	1
65567855785	1
65567857885	1
65567858202	1
65567858951	1
65567859112	1
65567859343	1
65567860712	0
65567861505	1
65567871516	1
65567873228	0
65567888502	1
65567890879	0
65567892715	0
65567899349	1
65567906631	1
65567918320	1
65567942102	0
65568060033	0
65568111798	1
65568114341	0
65568184579	1
65568243353	0
65568264267	0
65568400178	0
65568452222	0
65568514445	0
65568602027	0
65568622267	0
65568624335	0
65568681423	0
65568886671	1
65568940629	0
65568942583	0
65569131071	0
65569140542	0
65569152197	0
65569297867	1
65569352167	0
65569554202	0
65569672720	0
65569674444	0
65569710728	0
65569801268	0
65569823557	1
65569891301	0
65569942836	1
65570036947	1
65570120450	1
65570302827	0
65570360741	0
65570422884	0
65570521727	0
65570660341	1
65570730617	0
65570821053	0
65570854040	0
65570933793	0
65571044361	1
65571130019	0
65571162610	1
65571173178	0
65571242220	1
65571330777	0
65571451691	0
65571452976	0
65571483068	0
65571672819	1
65571750547	0
65571765991	0
65571811897	0
65571831085	0
65571840139	0
65571878587	1
65572093313	0
65572151981	0
65572302946	0
65572374330	1
65572436648	1
65572554070	1
65572573826	0
65572672557	1
65572691474	0
65572745853	1
65572855225	0
65573071547	0
65573154342	0
65573293130	0
65573383997	1
65573390838	1
65573422921	0
65573620181	0
65573631140	0
65573702260	0
65573780785	0
65573790608	0
65573850849	0
65573923044	0
65573983086	0
65574191380	0
65574230178	0
65574231679	0
65574291578	0
65574372496	0
65574457827	1
65574516559	1
65574692530	0
65574707866	0
65574723294	0
65574756128	1
65574773360	1
65574960448	1
65575001452	0
65575150290	0
65575150439	0
65575192686	0
65575281565	0
65575283797	1
65575411541	0
65575440353	0
65575460952	0
65575483843	1
65575531989	0
65575582937	1
65575593341	0
65575611290	0
65575612241	0
65575671722	0
65575771736	0
65575780690	0
65575822281	0
65575900118	0
65575900554	0
65575902864	0
65576113385	0
65576131577	0
65576343000	1
65576392080	0
65576422082	0
65576511574	0
65576560459	0
65576571238	0
65576661110	0
65576667177	1
65576709264	1
65576710964	0
65576743493	0
65576761182	0
65576761622	0
65576882567	0
65576941646	0
65576962389	0
65577003210	0
65577041931	0
65577163753	0
65577192711	1
65577281117	0
65577380444	1
65577500885	0
65577539055	1
65577543533	1
65577570984	1
65577614452	0
65577712288	1
65577713660	0
65577770220	0
65577803470	0
65577822097	0
65577852796	0
65578020977	1
65578110896	0
65578170046	1
65578204339	0
65578250324	0
65578253644	0
65578292048	1
65578301844	1
65578302674	1
65578308063	1
65578316959	1
65578317560	1
65578317849	1
65578321956	1
65578323475	1
65578328008	1
65578328732	1
65578329228	1
65578329277	1
65578329446	1
65578333374	0
65578340981	1
65578342100	1
65578344143	0
65578348607	1
65578351750	1
65578353548	0
65578355766	1
65578355839	1
65578355948	1
65578357756	1
65578358322	1
65578358396	1
65578359338	1
65578361491	0
65578361844	1
65578362525	1
65578367075	1
65578367424	1
65578367958	1
65578367996	1
65578368772	1
65578369365	1
65578370189	0
65578370241	0
65578372609	0
65578374435	1
65578375127	1
65578375343	1
65578377662	1
65578378711	1
65578379341	1
65578380250	1
65578380998	1
65578382833	0
65578383095	1
65578384031	1
65578387880	1
65578388040	1
65578389041	1
65578390432	0
65578391518	0
65578393320	0
65578393921	0
65578394179	0
65578396322	1
65578396465	1
65578397804	1
65578397908	1
65578398568	1
65578400564	1
65578401424	0
65578402436	1
65578402840	1
65578406337	1
65578413315	1
65578417800	1
65578418680	1
65578442657	0
65578447814	1
65578449156	1
65578449450	1
65578457367	1
65578457594	1
65578470577	1
65578586235	1
65578673182	0
65578713421	0
65578791956	1
65579027613	1
65579167627	1
65579186888	1
65579229501	1
65579270336	0
65579370873	0
65579402807	0
65579775294	1
65579812615	0
65579910186	0
65579930115	0
65579982658	1
65579984069	1
65580160212	0
65580220704	0
65580403932	0
65580591610	0
65580832084	0
65580867277	1
65580898208	1
65581002759	1
65581020461	0
65581144135	0
65581323813	1
65581381028	0
65581471521	0
65581481860	0
65581499209	1
65581543165	1
65581638120	1
65581693655	0
65581792565	1
65581802760	0
65581840831	0
65581858233	1
65581866378	1
65581870627	1
65581881794	0
65581922611	0
65581953708	1
65581977141	1
65581979078	1
65582035192	1
65582036176	1
65582123056	0
65582211020	0
65582246536	1
65582252665	0
65582367358	1
65582373095	0
65582395735	1
65582398098	1
65582413875	1
65582460351	0
65582473031	1
65582493333	0
65582540340	0
65582600324	0
65582635403	1
65582639393	1
65582670020	0
65582678490	1
65582692752	0
65582695963	1
65582740627	1
65582926632	1
65583011523	0
65583023666	1
65583033534	0
65583122352	0
65583131900	0
65583132132	0
65583250354	0
65583293501	0
65583369071	0
65583413888	0
65583450719	0
65583572158	0
65583600480	0
65583702596	0
65583704026	0
65583922519	0
65583978581	1
65584018581	1
65584047702	1
65584051176	0
65584120197	0
65584474010	1
65584543541	0
65584591706	0
65584613269	0
65584635678	1
65584646359	1
65584652257	0
65584661006	0
65584692553	0
65584790138	0
65584790919	0
65584791774	1
65584792145	0
65584800638	0
65584900413	0
65584901282	0
65584901313	1
65584910088	0
65584910106	0
65584910145	1
65584910410	1
65584911495	0
65584912211	0
65584912604	0
65584912732	0
65584973527	0
65585091887	1
65585122540	0
65585202601	1
65585214517	0
65585252895	0
65585281260	0
65585312594	0
65585313868	0
65585374345	1
65585443300	0
65585444111	0
65585452467	0
65585491302	0
65585541139	1
65585553821	0
65585573564	0
65585670241	1
65585922243	1
65585946050	1
65585958082	1
65586111375	0
65586125949	1
65586152231	0
65586173241	0
65586454225	1
65586533325	0
65586664514	0
65586681129	0
65587182680	0
65587241724	0
65587284376	0
65587342415	1
65587461969	0
65587490647	0
65587550591	0
65587589154	1
65587691054	0
65587763224	1
65587831584	0
65587872048	0
65587907789	1
65587934371	0
65588022300	0
65588224350	0
65588337573	1
65588469009	1
65588690236	0
65588920111	0
65589065366	1
65589070194	0
65589071342	0
65589121085	0
65589223908	1
65589480644	0
65589511943	1
65589543402	0
65589543496	0
65589560995	0
65589561135	0
65589564074	0
65589592905	0
65589620793	0
65589632292	0
65589642563	0
65589643162	0
65589660203	0
65589730164	0
65589800035	0
65589810726	0
65589831955	0
65589882688	0
65589894479	0
65590017645	1
65590031639	0
65590053320	0
65590062831	0
65590204259	0
65590303967	0
65590333125	0
65590383266	0
65590500286	0
65590642344	1
65590653692	0
65590701333	0
65590820749	0
65590917727	1
65590983054	0
65591155201	1
65591282382	0
65591432679	0
65591631545	0
65591700037	0
65591769761	1
65591774108	0
65591950790	0
65591960528	1
65592001394	1
65592132790	0
65592214586	1
65592280197	0
65592361789	0
65592401129	1
65592454469	1
65592550119	0
65592590482	0
65592631964	0
65592668132	0
65592724502	0
65592737236	1
65592892281	0
65592910382	0
65592934276	0
65593092003	0
65593153099	0
65593241408	1
65593341524	0
65593365983	1
65593503043	1
65593559274	1
65593611170	0
65593692671	0
65593790673	0
65593820882	1
65593821108	0
65593846429	0
65593911062	0
65593924326	0
65593981297	0
65594125126	0
65594151145	0
65594163978	0
65594212302	0
65594243226	0
65594246385	1
65594254057	0
65594307246	1
65594400820	0
65594442331	0
65594443071	0
65594522898	1
65594580612	0
65594766492	1
65594791470	0
65594843859	1
65594930635	0
65595122715	0
65595258491	1
65595401847	0
65595401990	1
65595402445	1
65595403576	0
65595404233	1
65595404441	0
65595413896	0
65595433564	0
65595433888	1
65595434422	0
65595451118	0
65595461129	1
65595493783	0
65595552939	0
65595561689	0
65595562075	0
65595571214	0
65595571289	1
65595571492	0
65595573998	0
65595574169	0
65595580794	0
65595583067	0
65595584064	0
65595590301	0
65595590308	0
65595591690	0
65595652623	0
65595670245	0
65595701196	0
65595747942	1
65595981396	0
65596010451	1
65596141707	1
65596173884	0
65596182464	0
65596183278	0
65596184052	0
65596253705	0
65596290486	0
65596304063	0
65596323462	0
65596380523	0
65596504128	0
65596560289	0
65596566540	1
65596670047	0
65596740144	0
65596894165	0
65596934935	0
65597063160	0
65597064321	0
65597380722	0
65597430023	0
65597472664	0
65597473747	0
65597520624	0
65597588842	1
65597601492	0
65597611653	0
65597751973	0
65597923242	0
65597932299	0
65598003489	0
65598099350	1
65598141771	0
65598163882	0
65598250714	0
65598302924	0
65598380269	0
65598422066	1
65598432559	1
65598514071	0
65598650607	1
65598904487	0
65598971933	0
65598972757	0
65599021630	0
65599076837	1
65599100108	0
65599161858	1
65599242696	0
65599373742	0
65599488850	1
65599553738	1
65599560618	0
65599677462	1
65599680676	1
65599722769	1
65599830316	1
65599844410	1
65599850722	0
65599854571	0
65600072364	0
65600161162	0
65600178519	1
65600191561	1
65600227354	1
65600232136	1
65600300661	0
65600373000	1
65600421947	0
65600486108	1
65600571420	1
65600658462	1
65600660191	0
65600723462	0
65600850599	0
65600958937	1
65601016967	1
65601068010	1
65601083351	1
65601200712	0
65601212631	0
65601233023	0
65601310527	0
65601446756	1
65601451421	0
65601533750	0
65601674163	0
65601984094	0
65602063066	0
65602117333	1
65602131629	1
65602166710	1
65602317062	1
65602340135	0
65602421002	0
65602473349	0
65602505135	1
65602553820	0
65602623992	0
65602650586	0
65602681178	0
65602860384	0
65602940903	0
65602958601	1
65603010876	0
65603010915	0
65603012591	0
65603051100	0
65603053031	1
65603053951	0
65603101509	1
65603103858	0
65603122627	0
65603203117	0
65603230996	0
65603308343	1
65603441581	0
65603442890	0
65603526563	1
65603535241	1
65603610951	1
65603644029	1
65603791961	0
65603801435	0
65603882882	0
65603883910	0
65603890162	1
65603963929	0
65603988718	1
65603990289	0
65604100508	0
65604113131	0
65604132063	0
65604432789	0
65604473531	0
65604477414	1
65604713851	1
65604722612	0
65604753714	0
65604762231	0
65604763139	0
65604802850	0
65604817968	1
65605001553	0
65605041672	0
65605060769	1
65605082189	0
65605119081	1
65605121683	1
65605162732	1
65605242747	0
65605420220	0
65605558805	1
65605572696	0
65605592660	0
65605722156	1
65605740885	0
65605817191	1
65605912610	0
65605913006	0
65606076689	1
65606157081	1
65606167440	1
65606244491	0
65606261710	0
65606360858	0
65606373341	0
65606381999	1
65606440655	1
65606561914	1
65606807187	1
65606817822	1
65606862064	0
65607000737	0
65607132089	0
65607140336	0
65607186152	1
65607188158	1
65607262022	0
65607283425	0
65607400357	0
65607500060	0
65607521753	0
65607685253	1
65607693294	0
65607695042	1
65607696770	1
65607752629	0
65607790751	0
65607792419	0
65607830383	0
65607877187	1
65607932286	0
65608078883	1
65608113680	1
65608313116	1
65608344006	0
65608351560	0
65608382373	0
65608491905	1
65608531300	0
65608938407	1
65608953419	0
65609202692	0
65609210808	0
65609222329	0
65609291035	0
65609313027	0
65609564083	0
65609604268	0
65609606988	1
65609687748	1
65609733420	0
65609737402	1
65609810294	0
65609823958	0
65609838457	1
65610262000	1
65610280796	0
65610367414	1
65610465690	1
65610490697	1
65610495040	1
65610514458	1
65610522118	0
65610530867	0
65610559455	1
65610600547	0
65610600727	0
65610681206	1
65610691953	0
65610773345	0
65610841699	1
65610853943	0
65610892973	0
65610961189	0
65611003551	0
65611034107	1
65611034301	0
65611132703	1
65611151642	0
65611242155	0
65611254033	0
65611285454	1
65611311571	0
65611429659	1
65611482890	0
65611601342	0
65611688347	1
65611742192	1
65611762321	1
65611794281	0
65611871746	0
65611893761	0
65611903148	0
65611912608	0
65611925519	0
65612104287	1
65612161563	0
65612181068	0
65612213615	0
65612231983	1
65612234258	0
65612281787	0
65612336340	0
65612913249	1
65613183094	0
65613194984	1
65613271170	0
65613301474	0
65613418372	1
65613470569	0
65613533070	0
65613592315	0
65613620046	0
65613646592	1
65613763326	0
65613853995	0
65613871061	0
65613952559	0
65614071686	1
65614082501	1
65614091013	0
65614141721	0
65614214055	0
65614240765	0
65614306278	1
65614313772	0
65614321504	0
65614440816	0
65614470261	0
65614472780	0
65614572927	0
65614632760	0
65614643088	0
65614690433	0
65614770820	0
65614794378	0
65614854180	0
65614870312	0
65614871473	0
65614871488	0
65614950951	0
65615281722	0
65615306709	1
65615330170	0
65615350505	0
65615383250	0
65615630902	1
65615673327	0
65615692082	0
65615702070	0
65615723179	0
65615815468	1
65615845215	1
65615901680	0
65616004222	0
65616094242	0
65616180802	0
65616219827	0
65616251913	0
65616273256	0
65616387014	1
65616420547	0
65616436048	1
65616567017	1
65616641636	0
65616953074	0
65617162694	0
65617442389	0
65617455551	1
65617642549	0
65617860263	1
65617881572	0
65618002844	1
65618004329	0
65618015620	1
65618066439	1
65618082405	0
65618268074	0
65618334286	0
65618353545	0
65618601539	0
65618641432	1
65618708870	1
65618843572	0
65618863755	0
65618990386	0
65619011675	0
65619017309	1
65619034440	0
65619082399	0
65619102761	0
65619151958	0
65619299191	1
65619342265	0
65619342588	0
65619350364	0
65619372128	1
65619554215	0
65619612273	1
65619720830	0
65619740310	0
65619836708	0
65619851910	0
65620053145	0
65620074069	0
65620091520	0
65620143563	0
65620262210	0
65620313443	0
65620413114	0
65620590341	0
65620651958	0
65620862098	0
65620942552	0
65621014155	0
65621093715	0
65621105021	0
65621149796	1
65621155503	1
65621173185	1
65621240823	0
65621261873	0
65621301245	0
65621313396	1
65621354488	0
65621540351	0
65621562268	0
65621762347	0
65621838380	1
65621904034	0
65622011151	0
65622041613	1
65622061034	0
65622104710	0
65622252011	0
65622270733	0
65622413807	0
65622463548	0
65622633111	0
65622712219	0
65622856798	1
65622863347	1
65622864298	0
65622903702	0
65622963370	0
65623043024	0
65623061775	0
65623071580	0
65623170673	0
65623182629	0
65623208075	1
65623242761	0
65623243269	0
65623268012	1
65623268159	1
65623303995	0
65623370710	0
65623451332	0
65623465774	1
65623530053	0
65623703632	0
65623767342	1
65623831195	0
65623978655	1
65624024078	1
65624183893	0
65624264448	0
65624530761	0
65624535660	1
65624643367	0
65624652821	0
65624740612	0
65624759768	1
65624790340	0
65624850515	1
65625221511	1
65625239987	1
65625272238	1
65625313227	0
65625353807	1
65625531047	0
65625590468	0
65625604517	0
65625681481	0
65625820036	0
65625867185	0
65625938887	1
65625970215	0
65625982413	1
65626083928	0
65626110207	0
65626223937	0
65626260729	0
65626332121	0
65626372412	1
65626373198	0
65626421990	0
65626454493	0
65626542239	0
65626568125	1
65626611139	0
65626614421	0
65626670440	0
65626739886	1
65626863274	0
65626890199	0
65626895709	1
65626946289	1
65627085640	1
65627283338	0
65627443214	0
65627446312	1
65627471922	0
65627497046	1
65627573728	0
65627594338	1
65627622186	1
65627656979	0
65627682023	0
65627712001	1
65627736427	1
65627872156	0
65627881662	1
65627974321	0
65628170517	0
65628297914	1
65628358666	1
65628579144	1
65628677449	1
65628853793	1
65628871632	0
65628910174	0
65628938450	1
65628963347	0
65629221683	0
65629331009	1
65629431265	1
65629483878	0
65629651237	0
65629651583	0
65629713131	0
65629721039	1
65629842626	0
65629863258	0
65629944455	0
65630090376	0
65630261471	1
65630280851	0
65630313418	0
65630453910	0
65630511549	1
65630520162	0
65630541628	0
65630633176	0
65630722636	1
65630740592	0
65630794017	0
65631011233	0
65631050887	1
65631085414	1
65631300047	0
65631363368	1
65631549363	1
65631552494	0
65631587432	1
65631690431	0
65631731399	0
65631890150	0
65631893754	0
65631963627	1
65632052612	0
65632171739	1
65632203146	0
65632425456	0
65632542376	0
65632660995	0
65632707637	1
65632723610	0
65632801847	1
65633111899	1
65633246292	1
65633251731	0
65633341284	0
65633401090	0
65633405467	0
65633411331	0
65633423351	1
65633450343	0
65633463806	0
65633491935	0
65633511543	0
65633513838	0
65633531736	0
65633710235	0
65633710492	0
65633712235	0
65633923242	0
65633940633	0
65633942887	0
65634113257	0
65634114666	1
65634173836	0
65634200041	1
65634382756	1
65634507353	1
65634512204	0
65634567309	1
65634662066	0
65634701178	0
65634800481	1
65634810099	0
65634823575	0
65634834052	0
65634842719	0
65634891708	0
65634945614	0
65634967754	1
65635073082	0
65635172763	0
65635442699	1
65635494335	0
65635717203	1
65635862703	0
65635891610	0
65635940188	1
65636236040	1
65636354842	1
65636413196	0
65636413930	0
65636430075	0
65636454013	0
65636512452	0
65636658231	1
65636732810	1
65636805279	1
65636933207	0
65636974069	1
65637015854	1
65637051161	0
65637270190	0
65637354181	0
65637470360	1
65637470554	1
65637475660	1
65637534245	1
65637581494	0
65637582949	0
65637705867	1
65637940431	0
65638053344	0
65638082849	0
65638112301	0
65638133584	0
65638202856	1
65638311852	0
65638346094	0
65638519544	1
65638543349	0
65638611115	0
65638687235	1
65638937662	1
65638981736	1
65639073635	0
65639151461	0
65639193553	0
65639203056	1
65639259881	0
65639432664	0
65639439606	1
65639450053	0
65639525007	0
65639711650	1
65639733499	0
65639756582	1
65639793638	0
65639842720	0
65639845310	1
65639951125	1
65639965824	1
65640070719	1
65640102537	0
65640240214	1
65640241740	1
65640247994	1
65640255326	1
65640256939	1
65640257367	1
65640259207	1
65640260738	1
65640268542	1
65640273641	1
65640313532	0
65640361056	0
65640493424	1
65640602846	0
65640621925	1
65640632951	0
65640653147	0
65640661153	0
65640950184	0
65641262928	1
65641350928	0
65641405945	1
65641425639	1
65641452917	0
65641648905	1
65641740121	1
65641754823	1
65641820319	0
65641921849	0
65641925476	1
65641954895	1
65642048054	1
65642067640	1
65642068435	1
65642093643	1
65642103317	1
65642127468	1
65642136962	1
65642141146	1
65642147932	1
65642167975	1
65642178941	1
65642185636	1
65642191741	0
65642193454	0
65642205689	1
65642206652	1
65642212811	0
65642218553	1
65642218885	1
65642225389	1
65642225542	1
65642227000	1
65642227486	1
65642228030	1
65642229499	1
65642230744	0
65642232005	0
65642233251	1
65642240876	1
65642241539	1
65642243648	1
65642247013	1
65642253253	1
65642256743	1
65642258209	1
65642287015	1
65642288162	1
65642288471	1
65642332861	1
65642334037	0
65642341283	0
65642342091	1
65642350379	0
65642373413	0
65642383986	0
65642392635	0
65642394504	0
65642443281	0
65642505655	1
65642508518	1
65642510657	1
65642511257	0
65642516861	1
65642517138	1
65642518610	1
65642519239	1
65642520136	1
65642521489	1
65642525475	1
65642525701	1
65642526611	1
65642527456	1
65642527788	1
65642528440	1
65642529059	1
65642530965	1
65642531203	1
65642533098	1
65642535605	1
65642535823	1
65642535896	1
65642536121	1
65642537032	1
65642537400	1
65642538026	1
65642540757	1
65642541756	0
65642542062	1
65642542569	1
65642542950	1
65642543456	0
65642549388	1
65642549399	1
65642550630	1
65642551442	1
65642555648	1
65642556669	1
65642558450	1
65642560108	1
65642560248	1
65642560258	0
65642560507	1
65642561168	1
65642561180	1
65642563367	1
65642563436	1
65642563852	0
65642563948	1
65642565262	1
65642565406	1
65642566640	1
65642566804	1
65642568433	1
65642569061	1
65642570339	0
65642571600	1
65642571958	1
65642573193	0
65642573522	1
65642576430	1
65642576906	1
65642577368	1
65642578025	1
65642582546	1
65642595834	1
65642642623	1
65642683449	0
65642776438	1
65643044465	0
65643258442	1
65643355300	1
65643372954	1
65643379289	1
65643410084	0
65643443221	1
65643450319	1
65643473898	0
65643572490	0
65643614741	0
65643654427	1
65643872736	0
65644092391	0
65644096372	1
65644174200	0
65644262691	1
65644322216	0
65644494230	0
65644582872	0
65644602230	0
65644793081	0
65644848799	0
65644851801	1
65644931938	0
65644933603	0
65644974289	0
65645263261	0
65645284059	0
65645292354	1
65645297092	1
65645314200	0
65645332506	0
65645370887	0
65645373438	0
65645661830	0
65645710221	0
65645762259	0
65645812796	0
65645840817	0
65646020220	0
65646030023	0
65646071551	0
65646092612	1
65646121632	1
65646191954	0
65646302662	0
65646431068	0
65646600594	0
65646727375	0
65646761369	0
65646840348	0
65646851092	0
65646957330	1
65647012647	0
65647043515	0
65647260734	0
65647323745	0
65647590697	0
65647603743	0
65647671243	0
65647721806	0
65647933871	0
65647968591	1
65647977072	1
65648104192	0
65648170272	1
65648183498	0
65648310218	0
65648328836	1
65648400498	0
65648893463	0
65649046594	1
65649296107	1
65649389434	1
65649390569	1
65649472630	0
65649491164	0
65649680962	1
65649703359	0
65649771112	0
65649899710	1
65650132794	0
65650233431	0
65650313518	0
65650332172	1
65650490405	0
65650544304	0
65650570400	0
65650582004	0
65650700539	0
65650772075	0
65650922897	0
65650938843	0
65651009374	1
65651063466	0
65651100965	0
65651238281	1
65651284488	0
65651432903	1
65651444336	0
65651644175	0
65651774181	0
65651861396	0
65651963454	0
65652040241	0
65652151596	1
65652210568	1
65652307412	1
65652341352	1
65652461835	0
65652472737	0
65652484183	0
65652561027	0
65652580147	0
65652630470	0
65652720044	0
65652750127	1
65652754383	0
65652780799	0
65652784066	0
65652892654	1
65652892971	1
65652932105	0
65653010083	0
65653064408	0
65653111856	0
65653201706	0
65653280125	0
65653323659	0
65653333474	0
65653353054	0
65653380220	1
65653406567	1
65653457911	1
65653500931	0
65653504196	0
65653611913	0
65653710963	0
65653743538	0
65653783882	1
65653850269	0
65654061902	0
65654071420	0
65654071897	0
65654115335	1
65654162111	1
65654198194	1
65654403463	0
65654484532	0
65654730091	0
65654754405	0
65655094358	0
65655158257	1
65655190747	0
65655278382	1
65655291370	0
65655321526	0
65655499235	1
65655504298	0
65655620932	1
65655640371	0
65655710828	1
65655780814	0
65655791038	1
65655822511	1
65655822965	0
65655861184	0
65655955776	1
65655984401	0
65656004148	0
65656152779	0
65656190326	0
65656192863	0
65656193512	0
65656207044	1
65656381582	0
65656419410	1
65656430145	0
65656460240	0
65656464424	1
65656501583	0
65656531657	0
65656635340	1
65656723820	0
65656728448	1
65656780510	1
65656853423	0
65656954207	0
65657052233	0
65657180394	0
65657200038	0
65657294549	1
65657458298	0
65657651914	1
65657822068	1
65657903184	0
65657933352	1
65657960747	0
65658071739	0
65658093583	0
65658180744	0
65658212801	0
65658281149	0
65658332968	1
65658360533	0
65658392880	0
65658511068	0
65658711814	1
65658822331	0
65658823731	0
65658971808	0
65659041337	1
65659071144	0
65659186696	1
65659192527	1
65659196137	0
65659242160	1
65659253713	0
65659364235	0
65659379574	0
65659433430	0
65659453555	0
65659521375	1
65659695443	1
65659726886	1
65659733772	0
65659741710	1
65659770322	1
65659771079	0
65659784459	1
65660140403	0
65660141663	0
65660198157	1
65660230175	1
65660242646	0
65660312495	0
65660321268	0
65660352666	0
65660441664	0
65660541994	0
65660550329	1
65660682284	0
65660835498	1
65660844481	0
65660867162	1
65660890025	0
65660926870	1
65660930452	0
65660985632	1
65661000534	0
65661026673	1
65661041936	1
65661042281	1
65661220634	1
65661242952	0
65661261498	0
65661310036	1
65661342309	0
65661352011	1
65661376442	1
65661404091	0
65661510526	0
65661533732	0
65661554856	0
65661561920	0
65661580838	1
65661622234	1
65661753597	1
65661780243	1
65661804041	0
65661814358	0
65661956851	1
65661976772	1
65662472177	1
65662520131	0
65662540318	0
65662541714	0
65662551184	0
65662560731	0
65662581398	0
65662590636	0
65662591007	0
65662591689	0
65662592645	0
65662601583	1
65662602207	1
65662610540	0
65662653462	1
65662670744	0
65662674405	0
65662680270	1
65662681268	0
65662682199	0
65662701410	0
65662760674	0
65662761228	0
65662880295	0
65662881437	0
65662881472	0
65662883342	0
65662903220	0
65662960377	1
65663070728	0
65663130207	0
65663264401	0
65663279291	1
65663470658	1
65663743744	1
65663753305	0
65663753629	0
65663753929	0
65663764152	0
65663771652	0
65663804212	1
65663820927	0
65663850200	0
65663900533	0
65664163833	0
65664171916	0
65664202143	0
65664482691	1
65664571063	0
65664632355	0
65664676790	1
65664744435	0
65664770625	0
65664950258	0
65665043571	0
65665162214	0
65665180357	0
65665484212	0
65665810395	1
65665981248	0
65665994026	0
65666056425	1
65666060422	1
65666279800	0
65666313502	0
65666361479	0
65666421572	0
65666464493	1
65666502626	0
65666624470	0
65666695892	0
65666802851	0
65666832754	0
65666883420	0
65667057143	1
65667113560	0
65667133206	0
65667192462	0
65667198779	1
65667320038	0
65667450392	0
65667450462	0
65667451138	0
65667451705	0
65667454292	1
65667472788	0
65667540301	0
65667560444	0
65667621917	0
65667708568	1
65667841263	0
65667853272	0
65667893433	1
65667996837	0
65668056372	1
65668136633	1
65668171786	0
65668383476	0
65668390728	0
65668491457	0
65668521265	0
65668651910	0
65668699483	0
65668821207	0
65669027514	1
65669191803	0
65669208930	1
65669251741	0
65669294002	1
65669295131	1
65669306302	1
65669511719	0
65669554753	0
65669563225	0
65669571572	0
65669603759	0
65669701041	1
65669831416	0
65670001007	0
65670001232	0
65670133280	0
65670382975	0
65670484198	0
65670624396	0
65670666057	1
65670752544	0
65670752607	1
65670870409	1
65670930211	0
65671057227	1
65671190018	0
65671261798	0
65671383520	0
65671462262	0
65671490903	0
65671518831	1
65671712424	0
65671753408	0
65671880892	0
65671882373	0
65672021026	0
65672142312	1
65672193255	0
65672213847	0
65672345717	1
65672497785	1
65672510095	0
65672580416	0
65672582559	0
65672653786	0
65672680710	0
65672763394	0
65672773245	0
65672983882	1
65673008177	1
65673014369	0
65673251859	1
65673332787	0
65673335728	1
65673512906	0
65673550923	0
65673622811	0
65673851783	1
65674138875	1
65674220662	0
65674224762	0
65674451892	0
65674510242	0
65674604499	0
65674642803	0
65674782889	0
65674823874	0
65674914159	0
65675045056	1
65675060120	0
65675174301	0
65675211818	1
65675232751	1
65675561213	0
65675561762	0
65675571790	0
65675591272	0
65675593468	0
65675600966	0
65675603606	1
65675603827	0
65675630925	0
65675742257	0
65675792885	0
65675833147	1
65675843507	0
65675950322	1
65675951327	0
65676013927	0
65676033831	1
65676252818	0
65676276919	1
65676352710	0
65676430474	0
65676431404	0
65676543479	0
65676731021	0
65676760760	0
65676832903	1
65676841176	0
65676862863	0
65677072522	0
65677074382	0
65677102607	0
65677130149	1
65677211054	0
65677383068	0
65677432339	0
65677443336	0
65677477824	1
65677540850	0
65677666843	1
65677724295	0
65677783223	0
65677866107	1
65678060951	1
65678181489	0
65678342988	0
65678464062	1
65678502812	0
65678602689	0
65678694410	0
65678882799	0
65678887335	1
65678975910	1
65679043083	0
65679052609	0
65679130466	0
65679424508	0
65679513681	0
65679840470	1
65679850335	0
65679856120	1
65679860709	0
65679861916	0
65679876062	1
65679880249	1
65679900664	0
65679949325	1
65680100737	0
65680101281	0
65680114375	0
65680272615	0
65680283866	1
65680391882	1
65680398125	1
65680405834	1
65680755562	1
65680830976	0
65680866978	1
65680871387	0
65680920695	0
65681004000	0
65681080915	0
65681093019	0
65681232410	1
65681281298	0
65681374426	0
65681553587	0
65681773007	0
65681782934	0
65681789852	0
65681830978	0
65681851113	0
65681961781	0
65681993218	0
65682198787	1
65682221074	1
65682333970	0
65682421870	0
65682603018	0
65682603945	1
65682683385	0
65682686278	1
65682750532	0
65682763734	1
65682891758	0
65683008704	1
65683131862	0
65683222870	0
65683235712	1
65683237519	1
65683393058	0
65683393319	0
65683480830	0
65683493342	0
65683532866	0
65683540351	1
65683756364	1
65683777223	1
65683853657	0
65683860200	1
65683963733	0
65684050869	0
65684094362	1
65684211817	0
65684351789	1
65684362495	1
65684386404	1
65684419754	1
65684503221	0
65684561149	1
65684593663	0
65684646607	1
65684724257	0
65684742317	0
65684780509	0
65684808437	1
65684822481	0
65685010318	0
65685124206	0
65685133840	0
65685572776	0
65685593692	0
65685630749	0
65685703372	0
65685822586	0
65685952984	0
65685994384	0
65686046213	1
65686150908	0
65686161823	1
65686177036	1
65686212230	0
65686260987	0
65686314992	1
65686322644	0
65686330708	1
65686494171	0
65686622547	1
65686663682	0
65686773522	0
65687482451	0
65687497545	0
65687571762	0
65687580990	0
65687674153	0
65687754461	0
65687780097	0
65687790493	0
65687802549	0
65687810739	0
65687821403	1
65687850557	0
65687851574	1
65688238793	1
65688291531	0
65688321354	0
65688408573	1
65688463123	0
65688471372	1
65688503199	0
65688512992	0
65688524123	0
65688537534	1
65688643165	0
65688693390	0
65688750252	1
65688750995	0
65688770793	0
65688802840	0
65688804291	0
65688810169	0
65688810476	1
65688811046	0
65688811242	0
65688811246	0
65688811939	1
65688812400	1
65688814084	0
65688815897	1
65688816379	1
65688819395	1
65688822359	0
65688823504	1
65688829388	1
65688830954	1
65688837300	1
65688838644	1
65688839277	1
65688840247	1
65688842959	0
65688857086	1
65688873914	1
65688879048	1
65688881834	0
65688882206	1
65688882421	1
65688883512	0
65688883549	1
65688883901	1
65688884426	0
65688885091	1
65688888908	1
65688889471	1
65688890719	0
65688891172	0
65688891414	1
65688892624	1
65688894141	1
65688898518	1
65688898919	1
65688900247	1
65688902542	1
65688903714	1
65688905448	1
65688906454	1
65688906978	1
65688907845	1
65688911519	0
65688913205	0
65688916454	1
65688918488	1
65688920565	1
65688921058	1
65688921206	1
65688921301	0
65688921775	0
65688921815	0
65688922106	1
65688922457	1
65688922768	0
65688923043	0
65688923925	1
65688925021	1
65688925616	1
65688926075	1
65688927388	1
65688927988	1
65688937131	1
65688940146	1
65688943473	0
65688946230	1
65689013907	0
65689045609	1
65689095611	1
65689115681	1
65689132178	0
65689180764	0
65689182751	0
65689194191	0
65689202431	0
65689252755	0
65689283716	0
65689290974	0
65689320502	0
65689321263	0
65689341425	0
65689343742	0
65689346768	1
65689348987	1
65689355483	1
65689355666	1
65689361884	0
65689362343	0
65689365453	1
65689371391	0
65689396075	1
65689428092	1
65689432069	0
65689432451	0
65689433341	1
65689437463	1
65689438465	1
65689448040	1
65689448105	1
65689455579	1
65689510530	0
65689575774	1
65689580633	0
65689585342	1
65689588336	1
65689588885	1
65689589502	1
65689591560	0
65689591711	0
65689592242	0
65689592835	0
65689593298	1
65689593446	0
65689594131	1
65689595387	1
65689596345	1
65689596898	1
65689598997	1
65689601413	0
65689602733	0
65689602777	1
65689602980	0
65689603113	1
65689603882	0
65689604198	0
65689604378	1
65689605367	1
65689607619	1
65689608758	1
65689611900	0
65689613243	1
65689613841	1
65689614090	0
65689619237	1
65689619308	1
65689620479	1
65689620684	0
65689621362	1
65689624296	1
65689629066	1
65689629390	1
65689630426	1
65689630937	0
65689631292	1
65689631439	1
65689633437	1
65689633691	0
65689633813	0
65689633867	1
65689635132	1
65689635637	1
65689635670	1
65689635876	1
65689636608	1
65689637899	1
65689638038	1
65689638125	1
65689638895	1
65689640383	0
65689641095	1
65689641110	0
65689641112	1
65689641209	0
65689641700	0
65689642053	0
65689643955	1
65689646244	1
65689647158	1
65689647693	1
65689648736	1
65689650737	1
65689651913	0
65689652250	0
65689652316	0
65689652591	1
65689652694	0
65689655175	1
65689655588	1
65689658139	1
65689661856	1
65689663873	1
65689665337	1
65689667546	1
65689671671	0
65689675187	1
65689682014	0
65689714408	0
65689784143	0
65689790235	0
65689812272	0
65689933743	0
65689951481	0
65690022966	0
65690051448	0
65690219497	1
65690354052	0
65690446597	1
65690491895	0
65690532746	1
65690560846	0
65690652870	0
65690717795	1
65690723192	1
65690927683	0
65691001925	0
65691005757	1
65691120236	0
65691196610	1
65691313760	0
65691332184	0
65691463122	0
65691480523	0
65691544417	0
65691549819	1
65691650708	0
65691680591	0
65691684477	0
65691812982	0
65691876009	1
65691881312	0
65692048637	1
65692053487	0
65692064462	0
65692170382	0
65692172254	1
65692300947	0
65692493309	0
65692500166	0
65692643286	0
65692753500	0
65692813706	1
65692822417	0
65692830029	1
65692830401	0
65692832543	0
65692833524	0
65692862214	0
65692862317	0
65692862833	0
65692862887	0
65692864408	0
65692871143	0
65692871747	0
65692872633	0
65692872650	0
65692873409	0
65692880646	0
65692941411	0
65692943649	0
65693013726	0
65693051885	0
65693063949	0
65693111203	0
65693152362	0
65693181688	0
65693183830	0
65693193299	0
65693197905	1
65693236046	1
65693241883	1
65693371384	1
65693405861	0
65693541594	0
65693703808	0
65693720389	0
65693732159	0
65693741992	1
65693882585	0
65694013184	0
65694042217	0
65694215582	1
65694270748	0
65694401192	0
65694634472	0
65694700472	1
65694760836	0
65694812267	0
65694854441	0
65694944144	1
65695013649	0
65695051629	1
65695150070	0
65695241735	0
65695493142	0
65695590656	0
65695632442	0
65695707586	0
65695752347	0
65695971905	0
65696061728	1
65696092325	0
65696153274	1
65696190912	0
65696262129	1
65696290085	0
65696373220	0
65696554730	0
65696649936	1
65696650551	0
65696873709	1
65696887458	1
65696888760	0
65697123600	0
65697162806	0
65697166715	1
65697190838	0
65697217742	1
65697233190	0
65697247514	1
65697290644	0
65697411019	0
65697422623	0
65697532098	0
65697550550	0
65697562656	0
65697660401	0
65697684092	0
65697743469	0
65697821666	0
65697830595	1
65697893993	0
65697911318	0
65697950284	0
65698017132	1
65698113095	0
65698137548	1
65698225211	0
65698439485	1
65698453036	0
65698472161	0
65698590315	1
65698840461	0
65698849621	1
65698850746	0
65698960245	0
65698972383	0
65698980395	0
65698984057	0
65699003821	0
65699023156	0
65699033330	0
65699050350	0
65699080188	0
65699081865	0
65699101725	0
65699116796	1
65699205132	1
65699353646	0
65699484302	0
65699517208	0
65699700075	0
65699923214	0
65699961127	0
65700281053	0
65700375998	1
65700513959	1
65700582886	0
65700690711	0
65700712097	1
65700720114	1
65700861298	1
65700883742	0
65700954134	0
65700962542	0
65701018891	1
65701081793	0
65701130463	0
65701220932	0
65701273229	0
65701391733	0
65701460941	0
65701536243	1
65701552310	0
65701593224	0
65701683378	0
65702122187	0
65702172531	0
65702241796	0
65702242922	0
65702321398	0
65702343067	0
65702366523	1
65702372143	0
65702593004	0
65702633247	1
65702810757	0
65702885893	1
65702940863	0
65703094104	0
65703159487	1
65703254291	0
65703477725	1
65703489452	1
65703757329	1
65703961949	0
65703984254	1
65704029396	1
65704091784	0
65704113014	0
65704144074	0
65704206432	1
65704242923	0
65704270855	0
65704283236	0
65704346941	1
65704362736	0
65704400498	0
65704491491	0
65704523227	0
65704703806	0
65704854393	0
65704870241	0
65704979058	1
65705203505	1
65705226042	1
65705280329	0
65705341242	1
65705490401	1
65705592654	0
65705660829	0
65705690385	1
65705703247	0
65705883695	0
65705985961	1
65706300873	0
65706492254	1
65706719476	0
65706731176	0
65706851803	0
65706913172	0
65706935947	0
65706992353	0
65707042039	0
65707140637	0
65707193061	1
65707198380	1
65707242031	0
65707243325	0
65707442686	0
65707512862	0
65707770621	0
65707783953	0
65707991642	0
65708057690	1
65708059700	1
65708172094	0
65708210477	0
65708464446	0
65708494284	0
65708641744	0
65708726493	1
65708762743	0
65708883531	0
65708961073	0
65709051438	0
65709081012	0
65709088978	1
65709165295	1
65709272375	0
65709283539	0
65709350858	0
65709392719	0
65709410835	0
65709484388	0
65709547200	1
65709552474	0
65709573940	0
65709689043	1
65709703192	0
65709763954	0
65709859163	0
65709884151	0
65709933354	0
65709942558	0
65709943341	0
65710361225	0
65710382386	0
65710584607	1
65710690642	0
65710853315	1
65710871659	0
65710894249	0
65710921520	0
65710930636	0
65710961050	0
65711097596	1
65711194465	0
65711373272	0
65711391991	0
65711682280	0
65711900368	0
65711903007	0
65711942866	0
65712020682	0
65712063844	1
65712112485	0
65712222596	0
65712234184	0
65712260761	0
65712294514	0
65712332158	0
65712455886	1
65712481366	0
65712521093	0
65712543784	0
65712590159	0
65712631587	0
65712681441	0
65712722578	0
65712904010	0
65712931013	0
65712991928	0
65712992943	0
65713143490	0
65713331594	0
65713342354	0
65713500553	1
65713690909	0
65713853830	1
65713872614	1
65714021180	0
65714043568	1
65714050133	0
65714056125	1
65714081881	1
65714143172	0
65714315494	1
65714347881	1
65714403368	0
65714421836	0
65714505879	0
65715113874	1
65715263863	1
65715273904	0
65715301385	0
65715344082	1
65715386342	1
65715404453	0
65715431391	0
65715684471	0
65715864195	1
65715880041	0
65716045296	1
65716114028	0
65716304397	0
65716514798	1
65716522886	0
65716530402	0
65716670475	0
65716742329	0
65716744729	1
65716782798	0
65716897549	1
65716923690	1
65716950374	0
65716968246	1
65717100346	0
65717150436	0
65717220793	1
65717391733	0
65717420945	0
65717558110	1
65717587767	0
65717679428	1
65717732751	1
65717742759	0
65717774209	0
65717831877	1
65717861183	0
65717872533	1
65717911136	1
65717929130	1
65717951903	0
65717952326	0
65717963826	0
65718079677	1
65718143974	0
65718171556	0
65718341139	0
65718411453	0
65718440123	0
65718649629	0
65718743805	0
65718824509	0
65718863451	0
65718904073	1
65718993894	0
65719031083	0
65719203295	0
65719221085	1
65719240348	0
65719334455	0
65719383577	0
65719460046	1
65719481453	1
65719600172	0
65719730768	0
65719807162	1
65719809207	1
65719826099	1
65719830412	1
65719855803	1
65719862883	0
65719866650	1
65719873787	0
65719876656	1
65719882927	0
65719890191	1
65719901848	0
65719932522	1
65719937903	1
65720002802	0
65720025850	1
65720043548	0
65720046166	1
65720072403	0
65720119418	1
65720123513	0
65720123891	0
65720125795	1
65720126731	1
65720127347	1
65720127401	1
65720127539	1
65720127608	1
65720131768	0
65720132413	1
65720132565	1
65720132709	1
65720132889	0
65720133224	0
65720133854	1
65720137398	1
65720138548	1
65720140761	0
65720142608	1
65720142906	1
65720146456	1
65720153336	0
65720154325	1
65720166563	1
65720166931	1
65720171343	1
65720171375	1
65720172774	0
65720172852	1
65720173420	1
65720179348	1
65720182116	1
65720182656	1
65720182695	1
65720182811	1
65720183365	1
65720183746	1
65720184352	1
65720186480	1
65720187011	1
65720187430	1
65720189030	1
65720189458	1
65720191194	1
65720191296	0
65720191307	1
65720191833	1
65720192268	1
65720192380	1
65720193303	0
65720193415	1
65720194098	0
65720195381	1
65720197169	1
65720197183	1
65720198391	1
65720198833	1
65720199142	1
65720199450	1
65720200602	1
65720200845	1
65720200863	1
65720200880	1
65720201184	1
65720201519	1
65720201549	1
65720202111	1
65720203787	1
65720203806	1
65720204407	1
65720204514	1
65720205275	1
65720206416	1
65720207282	1
65720207430	1
65720207966	1
65720208225	1
65720208869	1
65720208895	1
65720209247	1
65720210146	1
65720210200	1
65720210422	1
65720210445	0
65720212129	1
65720213121	0
65720214198	1
65720215566	1
65720219464	1
65720220502	1
65720221154	0
65720221727	0
65720226634	1
65720229190	1
65720230275	1
65720231437	1
65720231567	0
65720232279	0
65720232564	1
65720234095	1
65720240512	1
65720242141	1
65720242791	1
65720244004	1
65720244242	1
65720248823	1
65720253852	0
65720256525	1
65720256563	1
65720256717	1
65720257135	1
65720257259	1
65720260345	0
65720260577	0
65720262430	1
65720265942	1
65720267397	1
65720270228	1
65720270567	0
65720273390	1
65720274238	0
65720279278	1
65720280079	1
65720281083	1
65720281468	1
65720282916	0
65720286665	1
65720286914	1
65720287151	1
65720287973	1
65720288175	1
65720289116	1
65720290232	1
65720290443	1
65720290491	1
65720291296	1
65720291509	1
65720293053	0
65720295357	1
65720295473	1
65720295490	1
65720297661	1
65720298155	1
65720299104	1
65720301281	1
65720301523	1
65720302108	0
65720303577	1
65720303983	1
65720308809	1
65720308920	1
65720310786	1
65720312241	1
65720315666	1
65720316286	1
65720316433	1
65720320719	0
65720322280	1
65720322468	1
65720322594	1
65720323070	1
65720326290	1
65720328137	1
65720338320	1
65720340275	1
65720347886	1
65720349131	1
65720350019	0
65720350108	1
65720350877	1
65720351238	1
65720353546	1
65720360947	0
65720408226	1
65720441946	1
65720445784	1
65720451133	0
65720451186	0
65720453753	0
65720455987	1
65720456149	1
65720457066	1
65720457191	1
65720461184	1
65720461878	1
65720466157	1
65720467566	1
65720468880	1
65720471099	1
65720471840	1
65720472491	1
65720480406	1
65720488206	1
65720495623	1
65720550672	1
65720570395	1
65720573375	1
65720580977	0
65720590295	1
65720590983	0
65720606586	1
65720640299	0
65720642640	0
65720670626	1
65720670830	0
65720680794	0
65720680914	1
65720683744	1
65720685034	1
65720685469	1
65720685941	1
65720686177	1
65720691153	0
65720691400	0
65720691846	0
65720705030	1
65720732209	0
65720742124	0
65720745184	1
65720752309	0
65720752955	0
65720752988	0
65720755041	1
65720756172	1
65720756530	1
65720757946	1
65720758589	1
65720758640	1
65720759331	1
65720759408	1
65720759511	1
65720760032	0
65720760133	1
65720760863	1
65720762329	0
65720762988	0
65720764167	1
65720765461	1
65720767721	1
65720768332	1
65720772195	1
65720772313	1
65720772713	1
65720772876	0
65720773331	1
65720773760	1
65720775380	1
65720775874	1
65720776976	1
65720776990	1
65720777145	1
65720778408	1
65720778538	1
65720779169	1
65720784186	1
65720785347	1
65720786218	1
65720786367	1
65720787814	1
65720793981	1
65720794366	1
65720795877	1
65720796748	1
65720797422	1
65720800295	0
65720800895	1
65720801050	1
65720802129	1
65720802837	0
65720803600	1
65720804194	1
65720805882	1
65720808875	1
65720810674	1
65720812780	1
65720816075	1
65720816223	1
65720816252	1
65720816813	1
65720820344	1
65720821953	1
65720822328	1
65720825352	1
65720826841	1
65720826854	1
65720828064	1
65720828535	1
65720829476	1
65720836659	1
65720838714	1
65720849492	1
65720854463	1
65720866106	1
65720868223	1
65720886224	1
65720893736	0
65720896089	1
65720896718	1
65720897336	1
65720897802	1
65720911298	1
65720911663	1
65720911770	1
65720912859	0
65720912930	0
65720913110	1
65720920665	1
65720924308	1
65720930815	1
65720941179	0
65720945530	1
65720946812	1
65720947808	1
65720948800	1
65720949256	1
65720951649	1
65720953657	1
65720958643	1
65720962693	1
65720967598	1
65720969067	1
65720969422	1
65720972545	0
65720975025	1
65720986113	1
65720987882	1
65720989153	1
65720990304	1
65720991562	0
65720992033	1
65720992633	1
65720995955	1
65720997005	1
65720997084	1
65720998494	1
65720998988	1
65720999244	1
65721003848	1
65721004222	1
65721007488	1
65721009070	1
65721062098	1
65721063035	0
65721065823	1
65721092952	1
65721206439	0
65721241411	1
65721368818	1
65721383256	0
65721504077	0
65721650218	0
65721656931	1
65721682404	0
65721741324	1
65721741845	0
65721770321	0
65721875560	1
65721950030	0
65721950685	0
65721991373	1
65722054272	0
65722171824	0
65722215368	1
65722240354	0
65722353673	0
65722430188	1
65722622548	0
65722661178	1
65722731613	0
65722735983	1
65722743174	0
65722751555	0
65722782115	1
65722790784	0
65722861337	0
65722907911	1
65722911773	1
65722932731	0
65722961861	0
65722964516	1
65722982440	1
65723010246	0
65723061479	0
65723073642	1
65723077406	1
65723096579	1
65723101918	1
65723120324	1
65723183881	1
65723204318	0
65723236303	1
65723252766	1
65723255118	1
65723260124	1
65723294206	1
65723352094	0
65723352875	1
65723380610	0
65723394084	0
65723434262	1
65723445508	1
65723450039	1
65723584016	0
65723613092	0
65723639264	1
65723640238	0
65723649270	1
65723650656	1
65723670622	0
65723675434	1
65723726816	1
65723728087	1
65723754016	1
65723880082	0
65724020363	1
65724079483	1
65724094456	0
65724095101	1
65724096995	1
65724121118	0
65724127414	1
65724160430	0
65724169068	1
65724186238	1
65724206161	1
65724206762	1
65724207770	1
65724208311	1
65724221650	0
65724232228	1
65724251482	1
65724254048	1
65724260969	1
65724263792	1
65724268501	1
65724277968	1
65724288435	1
65724292007	1
65724305129	1
65724306704	1
65724308855	1
65724315975	1
65724318567	1
65724318785	1
65724320837	1
65724325314	1
65724325560	1
65724327223	1
65724333876	1
65724342475	1
65724347041	1
65724347143	1
65724361413	1
65724367099	1
65724372666	1
65724382471	1
65724386705	1
65724398985	1
65724401268	0
65724412625	1
65724414075	1
65724414096	1
65724415504	1
65724417302	1
65724422320	1
65724435121	1
65724441265	1
65724443078	1
65724443907	1
65724452813	0
65724453795	0
65724454104	1
65724455727	1
65724463180	0
65724465145	1
65724469337	1
65724471070	0
65724491507	1
65724508086	1
65724511608	1
65724513977	0
65724527797	1
65724536650	1
65724540272	1
65724545613	1
65724563154	1
65724568544	1
65724570730	1
65724574123	1
65724600703	1
65724600969	1
65724607227	1
65724607645	1
65724608172	1
65724608923	1
65724611637	1
65724614398	1
65724617980	1
65724620408	1
65724620768	1
65724621360	1
65724621618	1
65724622176	1
65724622272	1
65724623592	1
65724645398	1
65724667157	1
65724668191	1
65724675167	1
65724689025	1
65724802690	1
65724848831	1
65724898177	1
65724900553	1
65724905127	1
65724907356	1
65724907435	1
65724917775	1
65724929177	1
65724933672	1
65724936438	1
65724937652	1
65724970953	0
65724983664	1
65725001367	0
65725003209	0
65725010904	1
65725030839	1
65725036705	1
65725097135	1
65725105160	1
65725105693	1
65725107423	1
65725122253	0
65725143727	1
65725145270	1
65725145910	1
65725151487	0
65725160955	0
65725208626	1
65725208734	1
65725210151	1
65725218751	1
65725221659	1
65725225424	1
65725226464	1
65725235902	1
65725236057	1
65725236165	1
65725236510	1
65725238189	1
65725241666	1
65725241974	1
65725251514	0
65725256298	1
65725257246	1
65725266111	1
65725266292	1
65725266752	1
65725269134	1
65725270281	0
65725270871	0
65725271291	0
65725272137	1
65725273247	0
65725273552	1
65725275411	1
65725278204	1
65725278729	1
65725278868	1
65725285412	1
65725286266	1
65725286388	1
65725286544	1
65725287688	1
65725290022	0
65725290565	1
65725295919	1
65725296879	1
65725318121	1
65725427508	1
65725464307	1
65725471605	0
65725543164	0
65725641204	0
65725673107	0
65725894066	0
65725960339	0
65726034962	1
65726077483	1
65726092947	0
65726134457	0
65726150074	0
65726150573	0
65726333841	0
65726441319	1
65726624483	0
65726659029	0
65726813525	0
65726844086	1
65726914322	0
65726941081	0
65726991433	0
65727023927	0
65727024107	0
65727123066	0
65727201213	1
65727453167	0
65727680041	0
65727731604	0
65727770340	1
65727882724	1
65728024257	0
65728061870	0
65728094406	0
65728130377	0
65728201899	0
65728262386	0
65728311854	0
65728422149	1
65728482297	0
65728511506	0
65728674501	0
65728872744	0
65729079262	0
65729134438	0
65729180468	0
65729208443	1
65729372515	1
65729453595	0
65729588493	1
65729712918	1
65729718272	1
65729770298	1
65729821434	0
65729924023	0
65729940028	0
65729971945	0
65730114487	0
65730231407	0
65730256142	1
65730344488	0
65730423141	0
65730571463	0
65730591373	1
65730703786	0
65730710761	0
65730711052	0
65730885043	1
65731005937	1
65731103812	0
65731183454	1
65731184051	0
65731243689	1
65731311560	0
65731351744	1
65731481327	0
65731512483	0
65731523120	1
65731544359	1
65731643272	0
65731643600	0
65731785247	1
65731910091	1
65732040820	0
65732044360	0
65732052760	1
65732151238	0
65732193545	0
65732290358	0
65732403099	0
65732580243	0
65732611328	0
65732630305	0
65732661269	0
65732711777	0
65732718257	1
65732722075	1
65732742482	0
65732752237	0
65732764695	0
65732820283	0
65733103306	0
65733123044	0
65733154277	0
65733164456	0
65733181173	0
65733187574	1
65733190846	0
65733192455	0
65733200603	0
65733202156	0
65733212835	0
65733214059	0
65733251436	1
65733272022	0
65733281202	1
65733284007	0
65733292069	1
65733293420	0
65733300620	0
65733321029	0
65733322340	1
65733323243	0
65733323609	0
65733324453	0
65733330036	1
65733331619	0
65733332927	0
65733334220	0
65733342642	0
65733342780	1
65733343005	1
65733343678	0
65733343806	0
65733363728	0
65733374680	0
65733551207	1
65733584037	0
65733590339	1
65733590552	1
65733603142	0
65733604501	0
65733620852	0
65733622209	0
65733801796	0
65733913073	1
65733961789	0
65734000857	1
65734036207	0
65734050139	1
65734140221	0
65734173371	0
65734272413	0
65734333269	0
65734390836	0
65734530926	1
65734571254	0
65734581247	0
65734649682	0
65734697417	1
65734897225	1
65734913901	0
65734948114	1
65735097437	1
65735138576	1
65735280599	0
65735303231	0
65735403777	0
65735524071	1
65735541399	1
65735543751	0
65735553088	0
65735640049	0
65735665048	1
65735703224	0
65735733297	1
65735760544	0
65735785724	1
65735852716	0
65735971027	1
65736000346	0
65736152751	0
65736280593	0
65736321838	0
65736697661	1
65736752670	0
65736816669	1
65736820974	0
65737110511	0
65737148999	1
65737181851	0
65737190288	0
65737190768	0
65737202489	0
65737203974	0
65737204436	0
65737211119	0
65737211146	0
65737211416	0
65737212235	0
65737212441	0
65737214132	0
65737222870	0
65737243090	0
65737243095	0
65737260856	0
65737270231	0
65737286218	1
65737321346	1
65737321361	0
65737331659	0
65737363095	0
65737372152	0
65737374232	0
65737422535	0
65737432823	0
65737433961	0
65737442325	0
65737449436	1
65737456004	1
65737492982	0
65737510030	0
65737732083	1
65737883256	0
65738011255	0
65738320167	0
65738344499	0
65738360712	0
65738373961	0
65738382261	0
65738383021	0
65738391778	0
65738423374	0
65738456366	1
65738590444	0
65738687000	1
65738780203	0
65738837622	1
65738920101	0
65738961684	0
65739081867	1
65739362524	0
65739372676	0
65739580580	0
65739614281	0
65739901573	0
65739994132	1
65740000100	0
65740030550	0
65740095704	1
65740227373	0
65740401942	0
65740451656	0
65740458026	1
65740552260	0
65740622495	0
65740714581	1
65740850160	0
65741092893	0
65741207975	1
65741445604	1
65741458152	1
65741492821	1
65741512257	0
65741531318	0
65741563174	0
65741711816	0
65741972003	0
65742034349	0
65742194143	1
65742226026	1
65742311411	0
65742355274	1
65742594416	0
65742622145	0
65742630459	0
65742654512	0
65742661346	0
65742691991	1
65742822278	1
65743120440	0
65743134356	0
65743261111	0
65743273315	0
65743314003	0
65743339668	1
65743351931	0
65743361051	0
65743383808	0
65743401334	0
65743640514	0
65743677731	0
65743791782	1
65743858866	1
65743912183	0
65743927064	1
65743990403	0
65744183378	0
65744252912	0
65744361682	0
65744440264	0
65744453168	0
65744522294	0
65744650226	0
65744773196	0
65744950312	0
65745090780	0
65745105127	1
65745120141	0
65745200144	0
65745320476	0
65745390372	1
65745513374	0
65745521250	1
65745634092	1
65745702708	0
65745703154	0
65745761238	1
65745762797	0
65745791384	0
65745819794	1
65745872780	0
65745901544	0
65746064473	0
65746130921	0
65746320739	0
65746321881	1
65746369652	1
65746380402	1
65746401450	0
65746476624	1
65746490035	0
65746552780	0
65746656069	1
65746661455	0
65746671537	0
65746842192	0
65746946794	0
65747013222	0
65747100816	1
65747264155	0
65747298323	1
65747341165	1
65747523220	0
65747602953	0
65747743305	0
65747826600	1
65748051220	0
65748061397	0
65748062063	0
65748090510	0
65748103478	0
65748112809	0
65748130993	0
65748140083	0
65748142425	0
65748162491	0
65748173258	0
65748194470	0
65748244219	0
65748260464	1
65748291244	0
65748294368	0
65748351681	0
65748443928	0
65748480551	0
65748497655	0
65748544241	0
65748552727	0
65748581819	0
65748590516	1
65748693863	0
65748703617	0
65748734489	0
65748741173	0
65748760107	0
65748760299	0
65748770697	0
65748861778	0
65748923888	0
65749104399	1
65749105800	1
65749123072	0
65749181181	0
65749250706	1
65749370547	1
65749522000	0
65749524019	0
65749534118	0
65749673588	1
65749719042	1
65749903199	0
65750012371	0
65750103551	0
65750281071	0
65750383923	0
65750423438	0
65750452928	1
65750569594	0
65750606516	0
65750670390	0
65750690077	1
65750921043	0
65751152637	0
65751286876	1
65751330711	1
65751390770	0
65751460240	0
65751464010	0
65751643081	0
65751683909	0
65751701794	0
65751711219	0
65751721865	0
65751825691	1
65751872320	0
65751879659	1
65752060931	0
65752063343	0
65752112196	0
65752183101	0
65752200600	0
65752200779	0
65752284401	0
65752461927	0
65752553270	0
65752554097	0
65752633640	0
65752641098	0
65752651288	1
65752713057	0
65752721477	0
65752791191	0
65752893705	0
65752956895	1
65752973570	0
65752981348	1
65753194152	0
65753423765	1
65753451839	0
65753503020	1
65753510376	0
65753603073	0
65753621665	0
65753713867	0
65753742060	0
65753852503	0
65753873937	0
65753880160	0
65753882115	0
65754033731	1
65754133191	1
65754152217	0
65754405565	1
65754521622	0
65754584447	0
65754634122	0
65754862943	0
65754927205	1
65754951448	1
65755065703	1
65755110428	0
65755119309	1
65755198606	1
65755214312	0
65755242995	0
65755261833	0
65755321287	0
65755333737	0
65755344459	0
65755570177	1
65755571072	0
65755651401	0
65755759206	1
65755825187	1
65755908049	1
65755927433	1
65755931902	0
65756023678	0
65756184136	0
65756211760	0
65756243036	0
65756282550	0
65756291289	1
65756423568	0
65756442704	0
65756452774	0
65756546710	1
65756622845	0
65756660767	0
65756780291	0
65756792704	0
65756792853	0
65756894064	0
65756939310	1
65756994338	0
65757068515	1
65757100046	0
65757104256	0
65757123258	0
65757161556	0
65757170165	0
65757170623	0
65757171287	1
65757171902	0
65757172464	1
65757173036	0
65757233353	0
65757252119	0
65757324511	0
65757431825	0
65757456928	1
65757482969	0
65757716584	1
65757762972	0
65757798027	1
65757844197	0
65757871227	0
65757893386	0
65757966824	1
65757972790	0
65758020884	0
65758200138	1
65758242634	0
65758262118	0
65758462332	0
65758526695	1
65758673959	0
65758711724	0
65758790299	0
65758829307	1
65759081075	0
65759152910	0
65759304205	0
65759329354	1
65759352583	0
65759371223	0
65759401741	0
65759450575	0
65759453624	0
65759720096	0
65759846491	0
65759862078	0
65760073292	0
65760201799	0
65760246616	1
65760273074	0
65760273953	0
65760316607	1
65760408661	1
65760412643	0
65760428664	1
65760454326	0
65760620189	0
65760652992	0
65760654508	0
65760666749	1
65760666814	1
65760668775	1
65760668791	1
65760676760	1
65760687538	1
65760692210	0
65760694272	0
65760696472	1
65760701814	1
65760724020	0
65760729061	1
65760729088	1
65760730820	0
65760731269	0
65760732227	0
65760737633	1
65760741072	1
65760741715	0
65760742534	0
65760745912	1
65760751432	0
65760753260	1
65760756694	1
65760770687	1
65760772174	1
65760772332	0
65760773134	1
65760773447	0
65760773956	0
65760775176	1
65760775736	1
65760776301	1
65760776346	1
65760776643	1
65760776982	1
65760777234	1
65760778146	1
65760780070	0
65760780218	1
65760780417	0
65760781697	1
65760785103	1
65760787101	1
65760787217	1
65760788717	1
65760791450	0
65760792077	1
65760794011	1
65760796991	1
65760800468	0
65760802697	1
65760803049	0
65760807456	1
65760815095	1
65760820050	0
65760821548	0
65760821684	0
65760822160	0
65760824425	1
65760830134	1
65760832115	0
65760837366	1
65760841057	0
65760849281	1
65760852121	0
65760853981	1
65760854147	1
65760854226	0
65760857265	1
65760858242	1
65760861139	1
65760863491	0
65760865040	1
65760865556	1
65760866909	1
65760867415	1
65760867643	1
65760867981	1
65760870478	1
65760870623	0
65760871270	0
65760871935	1
65760872489	1
65760875039	1
65760875906	1
65760880190	1
65760881699	0
65760883351	1
65760884117	1
65760884471	0
65760886205	1
65760886756	1
65760887063	1
65760888101	1
65760890062	1
65760892104	0
65760892141	0
65760895551	1
65760900688	1
65760901369	0
65760901386	1
65760901652	1
65760902807	0
65760903112	1
65760903330	1
65760904326	1
65760904422	1
65760906228	1
65760907672	1
65760910100	0
65760910217	1
65760911324	0
65760911604	1
65760913474	0
65760916112	1
65760917801	1
65760918952	1
65760918981	1
65760919010	1
65760920307	1
65760921104	1
65760921996	0
65760922292	1
65760923127	1
65760924024	0
65760924125	0
65760924450	0
65760924475	1
65760925040	1
65760925163	1
65760925255	1
65760925553	1
65760926577	1
65760927020	1
65760927029	1
65760927961	1
65760931919	1
65760932386	0
65760932462	1
65760933013	0
65760933215	1
65760935774	1
65760936199	1
65760950760	0
65760981285	1
65760988296	1
65761010673	0
65761027679	1
65761029095	1
65761032936	1
65761032985	0
65761033754	0
65761036925	1
65761037205	1
65761038849	1
65761040073	0
65761040411	0
65761041354	1
65761041612	0
65761041920	1
65761045995	1
65761046200	1
65761047119	1
65761049002	1
65761050021	1
65761050490	1
65761050941	1
65761051158	1
65761052159	1
65761053497	0
65761053575	1
65761055824	1
65761056159	1
65761056847	1
65761057535	1
65761059383	1
65761061536	0
65761093752	1
65761117069	1
65761174107	0
65761176209	1
65761176474	1
65761178465	1
65761185539	1
65761185652	1
65761185796	1
65761190332	1
65761190441	1
65761190857	0
65761191067	0
65761192406	0
65761193837	1
65761196217	1
65761198137	1
65761198583	1
65761198961	1
65761198995	1
65761200755	1
65761200948	1
65761201508	1
65761202622	0
65761206029	1
65761206280	1
65761207800	1
65761208027	1
65761209502	1
65761210041	1
65761212511	1
65761213205	1
65761215249	1
65761216578	1
65761216811	1
65761217552	1
65761217988	1
65761218656	1
65761220209	1
65761221210	1
65761221461	0
65761221736	0
65761222011	0
65761222361	0
65761223561	1
65761223861	1
65761225490	1
65761225652	1
65761228620	1
65761229128	1
65761230124	0
65761231698	0
65761232549	1
65761235310	1
65761236507	1
65761236738	1
65761236862	1
65761237747	1
65761237768	1
65761238903	1
65761239405	1
65761240500	1
65761240672	0
65761241231	0
65761241802	0
65761242069	1
65761243748	1
65761244330	1
65761245543	1
65761245642	1
65761245919	1
65761246849	1
65761247969	1
65761248883	1
65761250483	1
65761250820	1
65761257159	1
65761257682	1
65761267022	1
65761267872	1
65761275112	1
65761275350	1
65761275633	1
65761277550	1
65761288725	1
65761295478	1
65761296058	1
65761296467	1
65761296808	1
65761297602	1
65761305837	1
65761307112	1
65761308467	1
65761316341	1
65761319041	1
65761324193	0
65761325214	1
65761326921	1
65761329124	1
65761335308	1
65761347498	1
65761348895	1
65761357932	1
65761358254	1
65761360217	1
65761365653	1
65761367118	1
65761372851	0
65761378833	1
65761378895	1
65761378914	1
65761379139	1
65761386459	1
65761386869	1
65761387834	1
65761388934	1
65761395431	1
65761395815	1
65761399287	1
65761407158	1
65761407344	1
65761407615	1
65761408432	1
65761416635	1
65761419088	1
65761425104	1
65761425136	1
65761427354	1
65761427686	1
65761428219	1
65761428542	1
65761435671	1
65761436231	1
65761436334	1
65761437077	1
65761445999	1
65761448055	1
65761458363	1
65761468869	1
65761474452	1
65761475996	1
65761511682	1
65761512532	1
65761512688	0
65761514063	1
65761514179	1
65761520450	1
65761521043	0
65761552242	0
65761693809	0
65761721442	1
65761732643	1
65761821059	0
65761821438	1
65761822104	0
65761823615	0
65761824314	0
65761825030	1
65761851624	0
65762120544	0
65762134239	0
65762160381	1
65762171081	0
65762212264	0
65762475298	0
65762506035	1
65762512499	0
65762573901	0
65762632403	0
65762715148	1
65762805681	1
65762833203	0
65762935817	1
65763029664	0
65763081565	0
65763083789	0
65763102273	1
65763184945	1
65763191369	0
65763260099	0
65763397371	0
65763461619	1
65763511159	0
65763574250	0
65763810389	0
65763833568	0
65763872849	0
65763990943	1
65764064162	0
65764205934	1
65764364193	0
65764392331	0
65764440383	0
65764482570	0
65764485310	1
65764672263	0
65764728458	1
65764819059	1
65764832480	0
65764861255	1
65764898926	1
65765089055	1
65765103834	0
65765265683	1
65765680456	0
65765762470	0
65765823606	0
65765844367	0
65765851958	1
65765885516	1
65765930680	0
65765931468	0
65765931632	1
65765952812	1
65765990753	1
65766031390	0
65766040899	1
65766067491	1
65766090719	0
65766101240	0
65766140989	0
65766163527	0
65766276460	1
65766290027	0
65766310945	0
65766421132	0
65766438568	1
65766472071	0
65766482751	0
65766494219	0
65766530937	0
65766633467	0
65766671243	1
65766679447	1
65766801021	0
65766883822	0
65767042675	0
65767113895	0
65767120582	0
65767221872	0
65767232760	1
65767251769	1
65767391437	0
65767401461	0
65767514358	0
65767524383	0
65767631096	0
65767657357	1
65767926639	1
65767935358	1
65767970546	1
65767991922	0
65768003616	0
65768100798	1
65768292618	0
65768303624	0
65768323892	0
65768790289	0
65768823481	1
65768849040	1
65769073458	1
65769113459	1
65769181938	0
65769200777	1
65769260728	1
65769324204	0
65769391716	0
65769501644	0
65769550607	0
65769569943	0
65769849312	1
65769901235	1
65770023215	0
65770068165	1
65770270292	1
65770313000	1
65770320849	0
65770321106	0
65770368297	1
65770380867	0
65770706639	1
65770733733	0
65770737366	1
65770773269	1
65770790552	0
65770802930	0
65770881142	0
65770903140	1
65770990902	0
65771004198	0
65771031829	0
65771080835	0
65771100723	0
65771137373	1
65771150265	0
65771255762	1
65771312163	0
65771381566	1
65771440939	0
65771444170	1
65771488227	1
65771491634	0
65771512872	0
65771573725	0
65771681203	1
65771881213	0
65771890269	0
65771944480	0
65771953203	0
65772011836	1
65772131127	0
65772152591	0
65772372235	0
65772433573	0
65772450210	0
65772481373	0
65772571383	0
65772588832	1
65772853500	0
65772872755	0
65772959227	1
65772962419	1
65772970101	0
65773040767	0
65773080328	0
65773090142	0
65773150057	1
65773171861	0
65773183978	0
65773313943	0
65773343829	0
65773431330	1
65773473271	1
65773473303	1
65773513676	1
65773520870	1
65773560118	0
65773563978	0
65773664470	0
65773680339	0
65773683829	0
65773741010	0
65773862442	0
65773891274	0
65773996837	1
65774022231	0
65774133846	0
65774141164	0
65774191169	0
65774225702	1
65774303241	1
65774504451	0
65774561045	0
65774671842	0
65774760960	0
65774773822	0
65774823795	1
65774825043	1
65774862109	0
65774883018	0
65774906728	1
65774996691	1
65775022750	0
65775074319	0
65775080256	0
65775231105	0
65775262652	0
65775292342	0
65775305984	1
65775320023	0
65775414381	1
65775450597	1
65775462111	0
65775543563	0
65775560672	0
65775584366	0
65775621321	0
65775682180	1
65775967252	1
65775995933	1
65776041067	0
65776052461	0
65776083131	0
65776133143	1
65776202545	0
65776263486	0
65776420559	0
65776420566	0
65776437175	1
65776461726	0
65776573097	1
65776605575	1
65776613843	0
65776637905	1
65776650162	0
65777003362	0
65777101617	0
65777113828	1
65777161796	0
65777196560	1
65777307182	1
65777322006	0
65777342952	0
65777344351	0
65777442264	0
65777451722	0
65777540088	0
65777574323	0
65777611462	0
65777716206	1
65777841117	0
65777873496	0
65777945465	1
65778043672	0
65778110581	0
65778110588	0
65778291863	1
65778315318	1
65778374178	0
65778376438	1
65778462120	0
65778481103	1
65778481447	0
65778553763	0
65778695706	1
65778730975	0
65778763205	1
65778817190	1
65778840757	0
65779164330	0
65779334084	0
65779570428	0
65779651998	0
65779653075	0
65779783692	0
65779798322	1
65779800727	1
65779864287	1
65779906801	0
65779973171	0
65780014029	0
65780153021	0
65780173163	0
65780301501	1
65780313001	1
65780334887	1
65780481748	1
65780745750	0
65780864234	0
65780912605	0
65780960760	0
65781073224	0
65781230984	0
65781265503	1
65781370633	0
65781422609	0
65781470591	0
65781472712	1
65781490414	0
65781560145	0
65781600698	1
65781681632	1
65781700502	0
65781741915	0
65781857654	1
65781952617	0
65782153151	0
65782153299	0
65782181209	0
65782203812	0
65782226585	0
65782260083	0
65782292331	1
65782400611	0
65782683481	1
65782851583	0
65782920371	0
65782927569	1
65783133803	0
65783203987	0
65783252457	0
65783290711	1
65783293647	0
65783321409	0
65783322931	0
65783331365	0
65783340169	0
65783343940	0
65783351179	0
65783352003	1
65783413412	0
65783541809	0
65783573448	0
65783643694	0
65783870541	1
65783910134	0
65783911896	0
65783930500	0
65783980702	0
65784061548	0
65784174809	1
65784201936	0
65784308177	1
65784311330	1
65784470176	0
65784534064	0
65784541057	0
65784747280	1
65784815441	0
65784831666	0
65784930422	0
65785060026	0
65785134280	0
65785271207	0
65785277214	0
65785331750	0
65785376243	1
65785443062	1
65785663896	0
65785666543	1
65785703528	0
65785743662	0
65785882023	0
65786002756	0
65786061204	0
65786127676	1
65786330779	0
65786471607	0
65786472409	0
65786592473	0
65786632046	0
65786731103	0
65786857011	1
65786921654	0
65787051463	0
65787150541	0
65787173192	0
65787193507	0
65787231416	0
65787261438	0
65787342325	0
65787469500	1
65787607065	1
65787607171	1
65787625172	1
65787642126	1
65787648194	1
65787651106	1
65787656084	1
65787671319	0
65787671380	1
65787711361	1
65787770920	1
65787772665	1
65787780632	0
65787792494	1
65787792798	0
65787823295	0
65787952538	0
65788000890	0
65788003197	0
65788016990	1
65788040454	0
65788074297	1
65788083708	0
65788096529	1
65788133885	1
65788143371	1
65788149499	1
65788152202	0
65788180330	0
65788236987	0
65788261680	1
65788263715	0
65788275926	1
65788300621	0
65788303863	0
65788314246	1
65788323747	1
65788363633	0
65788398300	0
65788413390	1
65788436500	1
65788446681	1
65788453108	0
65788463333	0
65788500049	0
65788519054	1
65788572243	0
65788591627	0
65788609304	1
65788651768	0
65788655527	1
65788685080	1
65788743897	0
65788771575	0
65788833020	1
65788923472	0
65789011399	1
65789056709	1
65789071692	0
65789096622	1
65789172138	0
65789326889	1
65789394001	0
65789398885	0
65789553796	1
65789590375	0
65789596115	1
65789614455	0
65789748213	1
65789752001	0
65789782184	0
65789783744	1
65789812541	0
65789812984	0
65789823945	1
65789824468	1
65789831199	0
65789831448	0
65789840383	0
65789841155	0
65789841661	0
65789841723	0
65789842356	1
65789842491	0
65789868415	1
65789961344	1
65789996311	1
65790047014	1
65790054005	1
65790060462	0
65790103974	1
65790112297	0
65790319038	1
65790481578	0
65790494069	1
65790558824	1
65790586384	1
65790600215	0
65790612258	1
65790629207	1
65790773167	1
65790803180	0
65790873637	1
65791003529	0
65791012477	0
65791050483	0
65791056234	0
65791063241	0
65791201497	0
65791270584	0
65791272824	1
65791324330	0
65791393687	0
65791475969	1
65791479320	1
65791482867	1
65791502676	1
65791516965	1
65791520514	1
65791520700	0
65791523670	0
65791539046	1
65791545602	1
65791617958	1
65791674333	1
65791731061	1
65791761424	0
65791811105	0
65791811728	0
65791890825	0
65791911977	0
65791930042	0
65792044328	0
65792091748	0
65792101399	1
65792112879	1
65792153909	1
65792230935	0
65792260040	0
65792268748	1
65792332289	1
65792370916	0
65792393096	1
65792394487	1
65792412952	0
65792523915	0
65792555439	1
65792610019	1
65792850020	0
65792850948	1
65793002942	0
65793065363	1
65793071572	1
65793163538	1
65793197037	1
65793198960	1
65793217712	0
65793226412	1
65793228239	1
65793245725	1
65793306426	1
65793353979	0
65793361398	0
65793380098	0
65793381990	0
65793458380	1
65793494305	0
65793556715	1
65793593818	0
65793707677	1
65793720941	1
65793776204	1
65793782044	1
65793812307	0
65793812826	0
65793814012	1
65793831558	1
65793834007	1
65793847711	1
65793857081	1
65793906545	1
65793913863	0
65793992066	0
65794020877	0
65794084126	0
65794320298	0
65794435533	1
65794450971	1
65794463277	0
65794543996	0
65794582815	0
65794630251	1
65794659507	1
65794668529	1
65794677493	1
65794692329	1
65794700096	0
65794701230	0
65794702959	1
65794744483	0
65794762311	1
65794763524	0
65794772472	1
65794776666	1
65794808253	1
65794817047	1
65794891429	0
65794896605	1
65794904323	0
65794930686	0
65795014230	0
65795063826	1
65795201353	0
65795216758	1
65795224112	1
65795315858	1
65795403811	0
65795537329	1
65795552928	0
65795559128	1
65795587128	1
65795589257	1
65795642940	0
65795895943	1
65796033686	1
65796053186	1
65796060342	0
65796060520	0
65796069320	1
65796074357	0
65796089404	1
65796153145	0
65796155139	1
65796157260	1
65796160453	1
65796167444	1
65796170188	0
65796170926	1
65796175319	1
65796180133	0
65796180139	0
65796182463	0
65796186941	1
65796190030	0
65796194174	1
65796195976	1
65796199421	1
65796205234	1
65796215048	1
65796220534	0
65796221176	1
65796221456	0
65796221855	1
65796221867	1
65796223193	1
65796226987	1
65796230635	0
65796231982	1
65796235292	1
65796236611	1
65796239063	1
65796239448	1
65796242058	1
65796244465	1
65796245436	1
65796245761	1
65796247824	1
65796252888	0
65796261244	1
65796262210	1
65796262218	1
65796263760	1
65796264337	0
65796265346	1
65796265703	1
65796266190	1
65796267332	1
65796268293	1
65796268521	1
65796270515	0
65796270925	0
65796271117	0
65796272483	0
65796275774	1
65796276772	1
65796277551	1
65796278247	1
65796278370	1
65796278880	1
65796286194	1
65796288771	1
65796289219	1
65796290521	0
65796290907	0
65796291935	1
65796292103	1
65796292106	0
65796292769	1
65796293452	0
65796296303	1
65796297288	1
65796299360	1
65796301684	1
65796301935	0
65796302640	0
65796303330	0
65796305104	1
65796306153	1
65796306513	1
65796307004	1
65796307875	1
65796310462	1
65796311152	1
65796311893	0
65796312141	0
65796318951	1
65796324054	1
65796327652	1
65796327997	1
65796329057	1
65796329234	1
65796330030	1
65796330182	1
65796330424	1
65796330650	1
65796331732	0
65796333950	1
65796335172	1
65796335499	1
65796338364	1
65796339092	1
65796340506	0
65796342454	1
65796342928	1
65796343193	0
65796345540	1
65796345996	1
65796355587	1
65796355713	1
65796360094	0
65796361840	0
65796363034	1
65796365045	1
65796365383	1
65796365879	1
65796367142	1
65796368179	1
65796372051	1
65796372155	0
65796372997	1
65796373164	1
65796373177	0
65796373357	0
65796375553	1
65796376378	1
65796376495	1
65796376845	1
65796380197	0
65796381880	1
65796382156	0
65796383421	1
65796383720	1
65796387489	1
65796391534	0
65796391818	1
65796392456	1
65796393343	0
65796399346	1
65796400502	0
65796400612	1
65796400972	1
65796401630	0
65796402596	1
65796403103	1
65796403162	0
65796403589	1
65796405838	1
65796406626	1
65796406849	1
65796410360	1
65796410717	1
65796411649	1
65796412232	1
65796412236	0
65796413669	1
65796414202	1
65796414464	0
65796415700	1
65796416302	1
65796416336	1
65796417551	1
65796419426	1
65796420060	1
65796420182	1
65796420534	0
65796430693	0
65796435569	1
65796435787	1
65796444283	0
65796477031	1
65796491034	1
65796496130	1
65796503711	0
65796520385	0
65796522936	1
65796575968	1
65796589129	1
65796603156	0
65796610415	1
65796652761	0
65796653700	0
65796654168	0
65796661635	0
65796663350	0
65796682029	0
65796682689	1
65796694331	1
65796708539	1
65796769284	1
65796805135	1
65796811203	1
65796813180	0
65796852510	0
65796858289	1
65796894412	0
65796900186	0
65796949135	1
65796952113	1
65796969099	1
65796970888	0
65796990081	1
65797182502	0
65797211530	1
65797350687	0
65797373020	0
65797411538	0
65797513302	0
65797520436	1
65797584422	1
65797593978	0
65797600273	0
65797601373	0
65797660296	0
65797713394	1
65797744119	0
65798080787	0
65798104660	0
65798163674	1
65798253628	0
65798343200	0
65798372566	0
65798494382	0
65798581092	1
65798603291	0
65798678668	1
65798803726	0
65798813435	0
65798841699	0
65798887088	1
65798958746	1
65799042128	0
65799046755	1
65799062575	1
65799067034	1
65799078741	1
65799083178	1
65799095242	1
65799101796	1
65799107531	1
65799113721	0
65799113933	1
65799114343	0
65799114459	0
65799119432	1
65799120911	0
65799121069	0
65799122394	0
65799125734	1
65799126144	1
65799127278	1
65799128089	1
65799128799	1
65799131163	1
65799131473	1
65799134261	1
65799134369	1
65799137112	1
65799138136	1
65799138955	1
65799143529	0
65799156027	1
65799172602	0
65799172956	0
65799197939	1
65799252798	0
65799264308	1
65799337443	1
65799350870	0
65799358991	1
65799393640	0
65799492276	0
65799498447	1
65799526340	1
65799550675	1
65799580547	1
65799583405	1
65799586160	1
65799588845	1
65799589041	1
65799593536	1
65799595319	1
65799602919	0
65799606529	1
65799611499	1
65799612672	0
65799613971	1
65799616887	1
65799618575	1
65799619268	1
65799620107	1
65799620205	0
65799622876	0
65799624357	1
65799627301	1
65799630639	0
65799637498	1
65799638317	1
65799641172	1
65799644037	1
65799651118	0
65799653664	0
65799653775	0
65799654031	0
65799662303	0
65799676680	1
65799701451	1
65799702378	1
65799706889	1
65799707806	1
65799710756	0
65799713636	1
65799720826	0
65799733681	0
65799739438	1
65799801317	0
65799802386	1
65799816528	1
65799852916	1
65799858797	1
65799862110	0
65799876245	1
65799878825	1
65799880697	1
65799933720	1
65799936047	1
65799947850	1
65799992366	1
65799994307	0
65800005093	1
65800020653	1
65800020658	1
65800031841	1
65800032082	0
65800032315	1
65800038267	1
65800044422	1
65800046541	1
65800089014	1
65800132713	1
65800149118	1
65800158309	1
65800171362	1
65800173317	1
65800174403	1
65800175713	1
65800176193	1
65800194185	1
65800198251	1
65800198277	1
65800200385	1
65800205750	1
65800207256	1
65800208152	1
65800209155	1
65800210848	0
65800221976	0
65800231102	0
65800251058	1
65800257591	1
65800258130	1
65800262773	0
65800265873	1
65800279381	1
65800294495	1
65800306039	1
65800308428	1
65800308669	1
65800311304	0
65800343059	0
65800343859	1
65800345400	1
65800350812	1
65800353996	1
65800354374	0
65800356570	1
65800357701	1
65800360031	1
65800363693	1
65800364170	1
65800376839	1
65800385765	1
65800388259	1
65800389274	1
65800417528	1
65800432082	0
65800447226	1
65800452518	0
65800477356	1
65800481603	0
65800513732	1
65800514138	0
65800515294	1
65800519350	1
65800526997	1
65800528431	1
65800529495	1
65800530100	0
65800530170	1
65800530588	0
65800530594	1
65800532863	0
65800536779	1
65800537348	1
65800540830	1
65800542469	0
65800543559	1
65800544142	0
65800544173	1
65800545512	1
65800545589	1
65800550785	0
65800551152	0
65800553366	0
65800553635	0
65800554306	0
65800560806	0
65800561234	1
65800561315	0
65800561682	0
65800561877	1
65800563956	0
65800564487	0
65800573355	0
65800580591	0
65800581785	0
65800583292	0
65800583394	1
65800584012	0
65800590272	0
65800590672	0
65800590906	0
65800592234	0
65800601638	0
65800601705	0
65800602167	0
65800602546	0
65800604020	0
65800611272	0
65800611701	1
65800613818	0
65800614515	0
65800621292	0
65800621348	0
65800622386	0
65800622545	0
65800622877	0
65800631626	1
65800641873	0
65800653816	0
65800661028	0
65800681104	0
65800682041	0
65800693633	0
65800700956	0
65800865608	1
65801042260	0
65801138104	1
65801153178	0
65801203387	0
65801222061	0
65801232875	0
65801250220	0
65801310441	0
65801333311	1
65801333426	0
65801343339	0
65801360705	0
65801382452	0
65801382765	0
65801475918	1
65801478187	1
65801550474	0
65801580803	0
65801620180	0
65801642350	1
65801673266	0
65801762870	0
65801790795	0
65801824404	0
65801862741	0
65801914287	1
65801932379	0
65802031628	0
65802032154	0
65802072926	1
65802080948	0
65802181457	0
65802292561	0
65802401705	0
65802502016	1
65802610192	0
65802851818	0
65802870385	1
65802919125	0
65802978545	1
65803065631	1
65803131220	0
65803190646	1
65803382261	0
65803460663	0
65803602118	0
65803675551	1
65803721603	0
65803722256	0
65803730572	0
65803800968	0
65803993832	1
65804070329	0
65804092145	0
65804193380	0
65804384095	0
65804561725	0
65804605887	0
65804623293	0
65804734441	0
65804790149	1
65804953944	1
65805122935	1
65805201023	1
65805271924	0
65805595235	1
65805640708	1
65805652023	0
65805820352	0
65805908623	1
65805922323	0
65805950125	0
65806034502	1
65806051008	1
65806061426	0
65806090856	1
65806172826	0
65806270665	0
65806283537	0
65806388025	1
65806453311	0
65806542976	0
65806560856	1
65806561430	0
65806623131	1
65806663214	0
65806683195	0
65806942913	0
65807055793	0
65807107276	0
65807190633	0
65807332107	0
65807341099	0
65807343737	0
65807345187	1
65807400073	1
65807502037	1
65807521339	1
65807535303	1
65807744353	1
65807750899	1
65807901410	0
65807970059	0
65808003900	0
65808031888	0
65808036473	1
65808041943	1
65808045285	1
65808047139	1
65808048614	1
65808049053	1
65808049420	1
65808050230	1
65808051413	1
65808052712	1
65808053836	1
65808058581	1
65808067188	1
65808074092	1
65808090073	0
65808120956	0
65808301909	0
65808321255	0
65808441395	0
65808532796	0
65808602621	0
65808801261	1
65808931237	0
65808981569	0
65809014422	0
65809022968	1
65809141543	1
65809144160	0
65809154467	1
65809193770	0
65809281292	0
65809290782	0
65809403470	0
65809461730	0
65809586560	1
65809702928	0
65809731712	1
65810023182	0
65810056014	1
65810063027	0
65810075663	1
65810097503	1
65810175813	0
65810195494	1
65810223951	0
65810248382	1
65810258147	1
65810263483	1
65810269189	1
65810286593	1
65810306235	1
65810315331	1
65810319351	1
65810471314	0
65810555766	1
65810586671	1
65810642668	1
65810695188	1
65810697815	1
65810698814	1
65810705996	1
65810727232	1
65810729353	1
65810783454	0
65810801100	0
65810951809	0
65810971381	1
65811027680	1
65811085901	1
65811087534	1
65811142092	0
65811252960	0
65811285212	1
65811287239	1
65811288154	1
65811288929	1
65811293057	1
65811296655	1
65811297483	1
65811297946	1
65811302040	1
65811305241	1
65811306228	1
65811307082	1
65811307271	1
65811308002	1
65811308848	1
65811309518	1
65811310068	1
65811310412	0
65811311553	1
65811311592	0
65811311724	1
65811313098	1
65811313643	1
65811313823	1
65811313924	0
65811314370	0
65811316263	1
65811316929	1
65811317036	1
65811317288	1
65811317383	1
65811317400	1
65811317458	1
65811319490	1
65811320285	0
65811323401	0
65811324076	0
65811324252	0
65811325364	1
65811326765	1
65811327071	1
65811328337	1
65811328359	1
65811329339	1
65811330783	1
65811331188	0
65811333526	1
65811334275	1
65811335135	1
65811335479	1
65811336022	1
65811336845	1
65811337989	1
65811338701	1
65811339380	1
65811340032	1
65811340288	0
65811341147	0
65811341316	0
65811341487	1
65811341729	1
65811346223	1
65811346298	1
65811348795	1
65811348865	1
65811349243	1
65811349297	1
65811349478	1
65811351410	1
65811352635	1
65811353927	0
65811354475	1
65811356466	1
65811356479	1
65811356756	1
65811358206	1
65811358269	1
65811360184	0
65811360817	1
65811364040	1
65811365950	1
65811366505	1
65811375168	1
65811375788	1
65811376293	1
65811379266	1
65811379496	1
65811380161	1
65811381444	1
65811381544	0
65811381611	1
65811382453	0
65811382658	1
65811385296	1
65811385452	1
65811385854	1
65811388026	1
65811388586	1
65811388616	1
65811389069	1
65811393984	1
65811395856	1
65811397544	1
65811398413	1
65811399003	1
65811400737	1
65811400788	0
65811400972	0
65811401038	1
65811402299	0
65811403149	1
65811404220	1
65811405836	1
65811406640	1
65811409416	1
65811410080	1
65811410470	0
65811410704	0
65811410900	1
65811414140	0
65811414371	1
65811415043	1
65811415269	1
65811416796	1
65811417308	1
65811423700	0
65811426375	1
65811429453	1
65811464263	1
65811495570	1
65811504113	0
65811550523	1
65811553617	0
65811568955	1
65811571582	0
65811586447	1
65811606109	1
65811612442	1
65811613379	1
65811667190	1
65811668534	1
65811680510	1
65811689220	1
65811699280	1
65811711216	0
65811760857	0
65811764166	1
65811765873	1
65811768537	1
65811779365	1
65811781246	0
65811783320	0
65811836468	1
65811841517	1
65811864156	0
65811870036	0
65811958056	1
65812010640	1
65812050799	0
65812062379	1
65812083123	0
65812103820	0
65812282239	1
65812453423	0
65812503136	0
65812519584	1
65812523616	0
65812550695	0
65812690634	0
65812933625	0
65812961700	0
65813083630	0
65813094457	0
65813191976	0
65813261354	0
65813414289	1
65813492041	0
65813501533	0
65813502722	1
65813578439	0
65813653821	0
65813723108	0
65813785487	1
65813787647	1
65814051652	0
65814180872	0
65814212780	0
65814270363	0
65814557689	1
65814612617	1
65814638626	1
65814734566	1
65814913602	0
65815163529	0
65815173685	0
65815204378	0
65815278919	1
65815363509	0
65815480212	0
65815532877	1
65815534109	0
65815581036	0
65815654323	0
65815695188	1
65815721965	0
65815781077	0
65815783347	0
65816231417	0
65816238733	1
65816393656	0
65816406800	1
65816432644	1
65816472169	1
65816575692	1
65816748944	1
65816820133	0
65816820920	0
65816853784	0
65816854160	1
65816914263	0
65816931352	0
65817152732	1
65817184451	0
65817190243	0
65817290692	0
65817410791	0
65817532761	0
65817748369	1
65817863868	1
65817931771	0
65818012018	0
65818046210	1
65818070338	0
65818171877	0
65818250065	0
65818263025	1
65818313193	1
65818372082	0
65818407350	1
65818424314	0
65818667273	1
65818762174	0
65818839511	0
65818847365	1
65818930183	0
65819052413	0
65819150712	0
65819152985	0
65819168240	1
65819282958	0
65819404176	0
65819412860	0
65819432217	0
65819442327	0
65819491983	1
65819511999	1
65819525459	1
65819612162	1
65819652723	0
65819653622	0
65819681468	0
65819732180	1
65819795607	1
65819893802	0
65819931744	0
65819981389	0
65819991997	1
65820049684	1
65820051726	0
65820260801	0
65820270270	1
65820272776	0
65820302794	0
65820310278	0
65820473638	0
65820606983	1
65820725168	1
65820783836	0
65820903186	1
65820991149	0
65821092975	1
65821107724	1
65821136630	0
65821762857	0
65821767979	0
65821803564	0
65821820807	1
65821853335	0
65822050882	1
65822110231	1
65822258938	1
65822300716	0
65822332649	0
65822513874	0
65822563638	0
65822621494	1
65822682174	1
65822690723	0
65822751230	1
65822844435	0
65822923794	0
65822951477	0
65822974025	1
65823035036	1
65823223967	0
65823523059	0
65823544202	0
65823581128	0
65823684315	0
65823808333	1
65823842707	0
65823951440	0
65823952437	1
65824403021	1
65824523456	0
65824690626	0
65824772243	0
65824782080	0
65824956576	1
65824992495	0
65824998182	0
65825017877	1
65825057533	1
65825064344	0
65825093553	1
65825378847	1
65825422236	0
65825460744	1
65825462337	0
65825512302	0
65825549649	0
65825568935	1
65825602075	0
65825640074	0
65825642428	1
65825642786	0
65825875587	1
65825940655	1
65825970532	0
65825988005	1
65825996722	1
65826000870	0
65826011493	0
65826063371	1
65826103435	1
65826273635	1
65826383028	0
65826476422	1
65826564770	0
65826610796	0
65826633523	0
65826684318	0
65826782850	0
65826783303	1
65826976566	1
65827072211	0
65827100171	1
65827154510	1
65827180404	0
65827188644	1
65827192729	1
65827214436	1
65827431536	0
65827441327	1
65827515944	1
65827520960	0
65827591341	1
65827693905	1
65827703566	1
65827746745	0
65827781680	0
65827783266	0
65827784501	0
65827790870	1
65827862768	1
65827998006	1
65828066000	1
65828073580	0
65828292169	0
65828292594	0
65828321984	0
65828433313	0
65828482183	0
65828498291	1
65828582814	0
65828681309	0
65828722971	0
65829153071	0
65829184689	1
65829270860	1
65829274374	0
65829352061	0
65829361387	0
65829400162	0
65829433418	1
65829440525	0
65829467755	1
65829562093	1
65829570521	0
65829675166	1
65829691253	0
65829746211	1
65829808303	0
65829862499	0
65829932649	0
65830060981	1
65830063732	0
65830202856	0
65830223547	0
65830292373	0
65830387621	1
65830433416	0
65830453363	0
65830673808	1
65830734305	0
65830739156	1
65830787826	1
65830791085	0
65830920963	0
65830928352	1
65831074564	1
65831096670	1
65831113042	0
65831203586	0
65831464226	0
65831520401	1
65831584379	1
65831631327	0
65831683510	0
65831802033	0
65831832616	0
65831889358	1
65831951947	0
65831981685	0
65832222005	0
65832371257	0
65832416766	1
65832420858	0
65832536356	1
65832564349	0
65832691901	1
65832874303	1
65832935708	1
65833432875	0
65833441240	0
65833515779	1
65833533938	0
65833567303	1
65833580318	0
65833597687	1
65833627154	1
65833700519	0
65833726087	1
65833742797	0
65833833505	0
65833842283	0
65833843782	0
65833922076	0
65834071600	0
65834081651	0
65834102056	0
65834461436	0
65834540223	0
65834681114	0
65834790853	0
65834822901	0
65834871585	0
65834902341	0
65834931037	1
65834990695	0
65835054496	1
65835271996	0
65835272553	1
65835543006	0
65835654199	0
65835675274	1
65835700226	0
65835752487	0
65835880093	0
65835966124	1
65836010059	0
65836043850	0
65836046419	1
65836060493	1
65836078713	1
65836163159	0
65836242220	0
65836260962	0
65836293668	0
65836300779	0
65836420295	0
65836422107	0
65836451319	0
65836552558	0
65836554241	0
65836563500	0
65836592246	0
65836602007	0
65836604027	0
65836691487	0
65836761883	0
65836764013	0
65836862746	0
65836880090	0
65836881865	0
65836990860	1
65837051796	1
65837235806	1
65837250227	0
65837290043	0
65837443163	1
65837451700	0
65837463845	0
65837503712	0
65837542995	0
65837551341	0
65837680742	1
65837760921	0
65837813631	0
65837956730	1
65837988279	1
65837988926	1
65837995283	1
65837996832	1
65838069142	1
65838071684	0
65838092649	0
65838095078	1
65838097893	1
65838118420	1
65838121263	1
65838123833	1
65838124472	0
65838127266	1
65838132272	0
65838133848	1
65838135882	1
65838135891	1
65838136256	1
65838137863	1
65838140591	1
65838152165	0
65838190941	0
65838221058	1
65838382432	0
65838385511	1
65838387582	1
65838392468	0
65838396686	1
65838403197	1
65838417313	1
65838437587	1
65838447578	1
65838457542	1
65838465972	1
65838467692	1
65838481811	0
65838488754	1
65838488816	1
65838488908	1
65838489228	1
65838489359	1
65838493276	1
65838493467	1
65838495476	1
65838495775	1
65838498825	1
65838514377	0
65838582746	1
65838612315	1
65838670198	0
65838880594	0
65838984301	0
65839014235	0
65839214700	1
65839280757	1
65839281461	0
65839294620	1
65839297876	1
65839298435	1
65839299023	1
65839299380	1
65839300800	0
65839302718	1
65839302883	1
65839303002	1
65839303072	1
65839303603	1
65839303775	1
65839303935	1
65839305253	1
65839307730	1
65839307923	1
65839308197	1
65839308518	1
65839308950	1
65839310202	1
65839310287	0
65839310318	1
65839311038	0
65839311326	0
65839311401	1
65839311471	0
65839311483	1
65839311759	1
65839313002	1
65839314433	0
65839315229	1
65839315819	1
65839316100	1
65839318428	1
65839318486	1
65839318822	1
65839319485	1
65839321157	1
65839321363	0
65839321375	1
65839321421	0
65839321993	1
65839322120	1
65839322639	0
65839322811	1
65839322894	1
65839322907	1
65839322917	1
65839323597	1
65839324124	1
65839324261	1
65839324327	1
65839325365	1
65839325666	1
65839325895	1
65839325907	1
65839325966	1
65839326382	1
65839327457	1
65839327793	1
65839328802	1
65839328809	1
65839329384	1
65839330078	0
65839330306	1
65839330609	1
65839332030	1
65839332695	1
65839333411	1
65839333629	1
65839335018	1
65839335577	1
65839336104	1
65839336564	1
65839337022	1
65839337163	1
65839337241	1
65839338038	1
65839338089	1
65839338983	1
65839342147	1
65839344224	1
65839345315	1
65839345650	1
65839345668	1
65839345878	1
65839345893	1
65839346704	1
65839347887	1
65839347935	1
65839348844	1
65839349374	1
65839350178	1
65839350712	1
65839350857	1
65839351195	1
65839351730	1
65839352090	0
65839352320	1
65839352802	0
65839353163	1
65839356418	1
65839357215	1
65839357495	1
65839359123	1
65839360716	0
65839363157	0
65839363507	1
65839365464	1
65839366433	1
65839367796	1
65839367856	1
65839368112	1
65839368539	1
65839368868	1
65839370325	0
65839370576	1
65839370910	1
65839371919	1
65839373411	1
65839375676	1
65839377167	1
65839379181	1
65839379337	1
65839380723	0
65839381981	0
65839382114	0
65839385574	1
65839385624	1
65839385928	1
65839387318	1
65839387534	1
65839387867	1
65839388911	1
65839389418	1
65839390679	0
65839390975	0
65839391498	0
65839391791	1
65839392678	1
65839392725	1
65839392963	0
65839393082	0
65839393171	0
65839393260	0
65839393595	0
65839393891	1
65839394515	0
65839400109	0
65839400260	0
65839400292	0
65839400300	0
65839401940	0
65839401989	0
65839402617	0
65839402634	1
65839403726	0
65839404254	0
65839404260	0
65839404305	0
65839404336	0
65839410151	0
65839411374	0
65839411433	0
65839412095	0
65839412166	0
65839412916	0
65839412964	0
65839413082	0
65839413108	0
65839413174	0
65839420295	0
65839420319	0
65839420460	0
65839423024	0
65839424021	0
65839431606	0
65839431636	0
65839433623	0
65839440565	0
65839441180	0
65839441510	0
65839441674	0
65839441813	0
65839441873	0
65839442020	0
65839442398	0
65839442484	0
65839443854	0
65839443887	0
65839443951	0
65839444000	0
65839444147	0
65839444351	0
65839452076	0
65839453266	0
65839454026	0
65839460038	0
65839460242	0
65839460253	1
65839460449	0
65839460553	0
65839471605	0
65839472178	0
65839481512	0
65839481705	0
65839485853	0
65839491246	0
65839491576	0
65839491837	0
65839492834	0
65839500857	0
65839510030	0
65839510879	0
65839511377	0
65839511399	0
65839513374	0
65839513619	0
65839514152	0
65839523969	0
65839532276	0
65839541611	0
65839543241	0
65839550174	0
65839550448	0
65839550636	0
65839551094	0
65839551470	0
65839552177	0
65839573596	1
65839580923	0
65839603477	0
65839621825	0
65839631316	0
65839650492	0
65839650613	0
65839651013	0
65839652477	0
65839673833	0
65839682367	0
65839683352	0
65839772697	0
65839792298	0
65839920297	1
65840001402	1
65840154103	0
65840283247	0
65840308324	1
65840398104	1
65840401847	0
65840404251	1
65840404271	1
65840456346	1
65840561469	0
65840581584	0
65840581630	0
65840613247	0
65840712020	0
65840743607	1
65840820311	0
65840861799	0
65841080911	1
65841163108	0
65841292697	0
65841552849	1
65841701090	0
65841891411	0
65842031292	0
65842140278	0
65842161896	0
65842200527	0
65842221565	1
65842268868	0
65842274312	0
65842338495	0
65842372424	0
65842456901	1
65842464009	0
65842698439	1
65842702236	0
65842763945	0
65842900805	0
65842960827	0
65843014312	0
65843021293	0
65843024383	0
65843098262	1
65843100181	0
65843173706	1
65843230400	0
65843300400	0
65843329309	1
65843432215	0
65843561883	0
65843563169	0
65843623620	0
65843640274	0
65843671652	0
65843718608	1
65843774873	0
65843802951	0
65843813061	0
65843821913	0
65843823540	0
65843829570	0
65843832603	0
65843833693	0
65844002480	0
65844004295	0
65844092654	0
65844201371	1
65844210260	0
65844210401	0
65844212107	1
65844230085	0
65844244156	1
65844251217	0
65844261141	0
65844270131	0
65844270452	0
65844271017	1
65844282472	0
65844284425	0
65844310655	0
65844312253	0
65844332621	0
65844352927	0
65844352965	0
65844353754	1
65844353783	0
65844370254	0
65844380067	0
65844381624	0
65844382200	1
65844424470	0
65844430401	0
65844439605	1
65844483036	0
65844504386	0
65844540455	0
65844590074	0
65844613224	0
65844643649	0
65844804445	0
65844852556	0
65845002293	0
65845102087	0
65845163075	0
65845202178	1
65845204615	1
65845422133	0
65845467906	1
65845580100	0
65845583019	0
65845620183	0
65845621643	1
65845621943	0
65845622625	0
65845623306	0
65845623573	0
65845672093	0
65845751095	0
65845843074	0
65845843883	0
65845861291	0
65845890722	0
65845901708	0
65845902363	0
65846374255	0
65846441864	1
65846623841	0
65846650904	0
65846680300	0
65846684264	0
65847100699	0
65847141344	1
65847184332	0
65847190092	0
65847192522	0
65847288907	1
65847365323	1
65847390140	0
65847593612	1
65847602383	0
65847691091	0
65847780544	0
65847800705	0
65847810862	0
65847833115	0
65847873401	0
65847922044	0
65847943026	0
65848280766	0
65848390292	1
65848415660	1
65848572557	1
65848890501	1
65848891585	0
65848916198	1
65848921836	0
65849010880	1
65849021845	0
65849070885	0
65849080568	0
65849092352	0
65849114832	1
65849144423	0
65849223892	0
65849420373	0
65849432006	0
65849479466	1
65849501624	1
65849605265	1
65849656171	1
65849720770	0
65849831615	1
65849892186	1
65849900383	0
65850093776	0
65850171241	0
65850171964	0
65850172435	0
65850219497	1
65850233895	0
65850254212	0
65850256808	1
65850342773	0
65850352495	0
65850441136	0
65850443606	1
65850450035	1
65850523743	1
65850532053	0
65850752198	0
65850774007	0
65850842466	0
65850871331	0
65850871798	0
65850901667	1
65850994452	0
65851171369	0
65851220551	0
65851270148	0
65851272745	0
65851331349	1
65851407726	1
65851510815	1
65851518208	1
65851521448	0
65851574114	0
65851694329	0
65851860360	0
65851893731	0
65851910278	0
65851931064	0
65852004517	1
65852006087	1
65852156798	1
65852324062	0
65852333154	0
65852412508	0
65852423356	0
65852432739	0
65852437417	1
65852480517	0
65852750329	0
65852753869	0
65853129901	0
65853194286	0
65853586004	1
65853651998	0
65853822694	0
65853842121	0
65853932573	0
65853984399	0
65854091924	0
65854168263	1
65854185372	1
65854292421	0
65854453408	0
65854631858	0
65854691559	0
65854795034	1
65854829213	1
65854952868	0
65855011041	1
65855030489	1
65855242148	0
65855340335	0
65855520349	0
65855600543	0
65855629788	1
65855638136	1
65855784330	0
65855802323	1
65855840471	0
65856038172	1
65856090027	0
65856120553	0
65856172975	0
65856354140	0
65856380075	0
65856464364	1
65856553052	0
65856561164	0
65856624273	0
65856752068	0
65856804464	0
65856961455	0
65857142355	0
65857194058	0
65857213175	0
65857233452	0
65857241765	1
65857323784	0
65857366162	1
65857391392	0
65857430669	1
65857571964	0
65857576421	1
65857674217	0
65857674255	0
65857941536	0
65857952239	0
65858140681	0
65858232244	0
65858270553	0
65858330896	1
65858420542	1
65858503574	0
65858572711	0
65858661533	0
65858755676	1
65858790032	0
65858795936	1
65858894233	0
65858894666	1
65858941996	0
65859129486	0
65859511246	0
65859561204	0
65859600227	0
65859754114	0
65859855952	1
65859903481	0
65859908141	1
65860004095	0
65860004356	0
65860020992	0
65860055213	1
65860100694	0
65860143994	0
65860652630	1
65860740758	0
65860744360	0
65860760973	1
65860811536	0
65860884043	1
65860938417	1
65860942757	0
65861014440	0
65861051261	0
65861110911	0
65861141243	1
65861274312	0
65861310107	0
65861516563	0
65861540273	0
65861576549	1
65861795208	0
65861832028	0
65862120612	0
65862137369	1
65862142909	1
65862200677	0
65862229158	1
65862253780	0
65862367158	0
65862540722	0
65862622197	0
65862637946	1
65862681245	0
65862761748	0
65862801838	0
65862911587	1
65862920783	0
65862924791	1
65863032058	0
65863071306	0
65863336448	1
65863423812	0
65863563443	1
65863604409	1
65863770342	0
65863781807	1
65864058250	1
65864173928	0
65864270633	0
65864680435	0
65864742791	0
65864853481	1
65864860821	0
65864863626	0
65864906893	1
65864921648	0
65865041509	0
65865146382	1
65865151979	0
65865224359	0
65865302399	0
65865308607	1
65865431935	0
65865511895	0
65865631405	0
65865681980	0
65865721945	0
65865774137	0
65865783691	0
65865820396	0
65865876504	1
65865909900	1
65865951355	0
65865973808	1
65866004214	0
65866178129	1
65866221111	0
65866342885	0
65866453403	0
65866494951	0
65866570323	0
65866652426	0
65866838458	1
65866901224	0
65866950307	1
65867073099	0
65867083375	0
65867224052	0
65867224460	0
65867344330	0
65867431146	0
65867504354	0
65867544279	0
65867583561	0
65867673801	1
65867761334	0
65867782401	0
65867800051	1
65867814109	0
65867852979	0
65868020467	0
65868142096	0
65868254505	0
65868270483	0
65868300569	0
65868450666	0
65868486368	1
65868540388	1
65868604325	0
65868613772	1
65868644235	0
65868670205	0
65868743724	1
65868824184	0
65868840118	0
65868852865	0
65869152147	0
65869153433	0
65869401168	0
65869405945	1
65869543439	1
65869731320	1
65869738064	1
65869802984	0
65869854514	0
65869930473	0
65869971518	0
65870024337	0
65870063558	1
65870110227	0
65870130398	1
65870131875	0
65870174307	0
65870213524	0
65870594837	1
65870630354	1
65870710221	0
65870782921	0
65870803852	0
65870993292	0
65871023452	1
65871054058	0
65871082404	0
65871112898	0
65871131298	1
65871175702	1
65871382645	0
65871610286	0
65871782189	0
65871852960	0
65871922429	1
65871938505	1
65872021880	0
65872022335	0
65872053237	0
65872182727	0
65872302220	0
65872492213	0
65872540058	0
65872563472	0
65872622121	1
65872695355	1
65872780982	1
65872823362	0
65872863458	0
65872924089	1
65872981888	0
65872983174	0
65873031150	0
65873074144	0
65873102475	0
65873373364	0
65873416693	1
65873453080	0
65873497737	1
65873608873	1
65873890514	0
65873975259	0
65874003068	0
65874041094	0
65874237877	1
65874437872	1
65874504559	1
65874541841	0
65874562680	0
65874630874	1
65874631921	0
65874665155	0
65874725785	1
65874821716	0
65874842795	0
65874843714	0
65874862930	0
65875117163	1
65875394051	0
65875410599	0
65875411315	0
65875412521	0
65875463805	0
65875550361	0
65875580738	0
65875590648	1
65875631638	1
65875685928	1
65875721274	0
65875739773	1
65875754449	0
65875783802	1
65875827309	1
65875841824	0
65875851568	0
65875891354	0
65875892427	0
65875960120	0
65876138688	1
65876232420	1
65876341250	0
65876365018	1
65876403383	0
65876442393	0
65876542371	0
65876561250	0
65876721814	0
65877031463	0
65877050551	0
65877083626	1
65877135770	1
65877261821	0
65877367984	1
65877396611	1
65877420098	0
65877503778	0
65877620705	0
65877652389	0
65877690515	1
65877822566	0
65877860502	0
65877883111	1
65877903267	1
65877954227	0
65877991754	0
65878019240	1
65878037193	1
65878121379	1
65878200051	1
65878221442	0
65878232691	1
65878260649	0
65878392829	0
65878552644	0
65878611262	0
65878757756	1
65878793240	0
65878803058	1
65878813605	1
65878873929	0
65878983127	0
65879101060	1
65879121714	0
65879358331	1
65879590026	0
65879592232	0
65879640548	1
65879718799	1
65879753001	0
65879817734	1
65879820742	1
65879893557	0
65879922418	0
65879923958	0
65880200645	1
65880253011	0
65880284251	1
65880323303	0
65880523096	1
65880577452	1
65880591403	0
65880631045	0
65880687378	0
65880712202	0
65880791825	0
65880904290	1
65881220523	0
65881251057	1
65881442038	0
65881590467	0
65881791346	0
65881964704	1
65881990187	0
65882032674	0
65882091889	0
65882103416	0
65882108971	1
65882201053	0
65882320892	0
65882460422	0
65882473666	0
65882553420	0
65882562111	0
65882712055	0
65882740897	0
65882794438	0
65882803585	0
65882832990	0
65882841947	0
65882933540	0
65882982765	1
65883024184	0
65883083377	0
65883103777	1
65883112456	0
65883254241	0
65883301849	1
65883393655	1
65883635056	1
65883674105	0
65883763525	0
65883950999	0
65884000507	0
65884008429	1
65884022445	0
65884062477	0
65884070981	0
65884181184	0
65884321340	0
65884352634	1
65884390030	0
65884420451	0
65884464202	0
65884514280	0
65884521300	0
65884640846	0
65884690265	0
65884692705	0
65884773276	0
65884782362	0
65884903084	0
65884958150	1
65885073676	0
65885080533	0
65885081226	1
65885093433	0
65885112626	0
65885122573	0
65885136867	0
65885191008	0
65885204428	0
65885307107	1
65885351267	0
65885445697	1
65885652197	0
65885712571	0
65886182891	0
65886230357	0
65886250816	0
65886270414	1
65886302768	0
65886361524	0
65886420382	1
65886583709	0
65886704152	0
65886751323	0
65886851363	0
65886852234	0
65886972568	0
65887020368	0
65887082096	0
65887130474	0
65887375523	1
65887531769	0
65887551715	0
65887831154	0
65887922262	0
65888042163	0
65888078338	1
65888132341	0
65888218426	1
65888370925	0
65888390964	0
65888392359	0
65888533521	0
65888817262	0
65888951657	0
65889036954	1
65889043822	0
65889073015	1
65889130366	0
65889140288	0
65889300202	0
65889311664	0
65889357208	1
65889432069	0
65889455526	1
65889521280	1
65889633662	1
65889683501	0
65889762998	1
65889829168	1
65889834267	0
65889891534	0
65889903218	0
65889991578	0
65889998318	1
65890018629	1
65890212413	0
65890212507	0
65890282829	1
65890310623	0
65890591363	0
65890601434	0
65890621182	0
65890623669	0
65890703886	0
65890954133	0
65890962482	0
65891016141	1
65891163715	0
65891193934	0
65891222603	0
65891333131	0
65891401124	1
65891402030	0
65891530544	0
65891615592	1
65891651401	0
65891792598	0
65891860462	1
65892013373	0
65892139990	1
65892395704	1
65892564517	0
65892633018	0
65892794313	1
65892814226	0
65892825771	1
65892854109	0
65892890397	0
65893016304	1
65893024377	1
65893036999	1
65893042985	1
65893052758	1
65893133190	0
65893172282	0
65893194616	0
65893242873	1
65893262519	0
65893263261	0
65893276587	1
65893291715	0
65893331024	0
65893584216	1
65893594205	0
65893600270	0
65893632261	1
65893661492	1
65893712639	0
65893742946	1
65893775164	1
65893787568	1
65893821288	1
65893834391	0
65893841214	0
65893889045	1
65893908635	1
65893953236	0
65893972689	0
65893990489	0
65894184259	0
65894212500	1
65894227622	1
65894242241	0
65894338208	1
65894357673	1
65894441590	1
65894496024	1
65894503290	1
65894522965	0
65894538174	1
65894566301	1
65894623541	0
65894644312	0
65894652168	1
65894740295	0
65894751950	0
65894762558	0
65894767991	1
65894796069	1
65894800249	1
65894839268	1
65894843366	0
65894899010	1
65894908411	1
65894953512	0
65894998274	1
65895004281	0
65895008748	1
65895072720	1
65895081211	0
65895082028	0
65895102936	0
65895151533	1
65895154046	0
65895164660	1
65895215991	1
65895225819	1
65895260536	0
65895266631	1
65895323354	0
65895332695	0
65895378182	1
65895535767	1
65895562147	1
65895682094	0
65895719445	1
65895765081	1
65895774010	0
65895883263	0
65896042169	0
65896067192	1
65896202171	0
65896203754	0
65896392712	1
65896402512	0
65896476207	1
65896661220	1
65896700987	0
65896713855	0
65896744504	0
65896913211	0
65896953277	1
65897031726	0
65897033837	0
65897062998	0
65897172720	0
65897385581	0
65897543314	0
65897781224	0
65897862586	0
65898033140	0
65898072626	1
65898113983	0
65898230316	0
65898271655	1
65898306609	1
65898333419	0
65898473392	1
65898474190	0
65898546247	0
65898751088	0
65898793208	0
65898894250	0
65898971485	0
65898995321	1
65899040407	0
65899150814	0
65899185055	1
65899192726	1
65899203520	1
65899208099	1
65899210332	0
65899215615	1
65899220697	0
65899231021	0
65899236912	1
65899253185	0
65899258959	1
65899295104	1
65899295226	1
65899295738	1
65899296114	1
65899296425	1
65899297301	1
65899297450	1
65899299424	1
65899301291	0
65899303873	0
65899305941	1
65899307819	1
65899308361	1
65899310282	1
65899310511	0
65899310970	1
65899311455	1
65899312096	1
65899313561	1
65899315595	1
65899315631	1
65899315776	1
65899315803	1
65899316407	1
65899317789	1
65899320400	0
65899323143	1
65899331955	0
65899332422	1
65899343046	0
65899470838	0
65899474489	0
65899513687	0
65899518937	1
65899526754	1
65899531536	0
65899543783	0
65899548551	1
65899561718	0
65899572435	1
65899573078	0
65899576916	1
65899578655	1
65899621228	1
65899630758	0
65899635036	1
65899642622	0
65899651397	1
65899652213	0
65899693017	1
65899700274	1
65899703460	0
65899711015	0
65899715905	1
65899719029	1
65899732791	0
65899753069	1
65899761086	0
65899785814	1
65899796660	1
65899802776	0
65899822310	0
65899850514	0
65899853271	1
65899856086	1
65899880190	1
65899933766	1
65899934424	0
65899978554	1
65900003789	1
65900146740	1
65900351457	1
65900356151	1
65900418315	1
65900423802	0
65900503454	1
65900680610	0
65900703794	0
65900773671	0
65900792736	0
65900802499	0
65900870823	0
65900891336	0
65900942741	1
65901142840	0
65901151848	0
65901170955	0
65901236096	1
65901288141	1
65901320956	0
65901324013	0
65901400194	1
65901410242	0
65901413686	1
65901470184	0
65901552484	0
65901570499	0
65901575146	1
65901583717	1
65901658318	1
65901744246	0
65901921456	0
65901974019	1
65901982440	0
65902055908	1
65902058536	1
65902059306	1
65902060528	0
65902061417	1
65902062882	0
65902063855	0
65902067974	1
65902072098	1
65902072114	1
65902073652	1
65902075044	1
65902075183	1
65902075466	1
65902077654	1
65902077877	1
65902078081	1
65902080718	0
65902082033	1
65902083869	1
65902085498	1
65902086003	1
65902086024	1
65902088135	1
65902091716	0
65902092421	0
65902093330	0
65902093489	1
65902094453	1
65902095139	1
65902095359	1
65902095378	1
65902096035	1
65902097009	1
65902098001	1
65902098025	1
65902098200	1
65902100114	0
65902100343	1
65902105083	1
65902105974	1
65902106200	1
65902106634	1
65902106712	1
65902107683	1
65902108197	1
65902108370	1
65902116108	1
65902116721	1
65902116890	1
65902117531	1
65902118697	1
65902119488	1
65902127066	1
65902131592	0
65902148410	1
65902155109	1
65902166565	1
65902175217	1
65902185777	1
65902196813	1
65902278249	1
65902354425	1
65902396901	1
65902396987	1
65902397155	1
65902398641	1
65902398865	1
65902409142	1
65902434226	1
65902437824	1
65902459332	1
65902520959	0
65902538998	1
65902539401	1
65902545090	1
65902547609	1
65902557003	1
65902569479	1
65902578187	1
65902578444	1
65902578492	1
65902579432	1
65902581869	1
65902587034	1
65902588713	1
65902588783	1
65902588847	1
65902623056	1
65902695158	1
65902769137	0
65902802702	0
65903051106	0
65903111323	1
65903130295	0
65903138965	1
65903142832	1
65903143230	0
65903146999	1
65903151570	0
65903153903	1
65903155467	1
65903161108	0
65903168857	1
65903172224	1
65903187545	1
65903207751	1
65903210471	1
65903223763	0
65903225590	1
65903226173	1
65903235363	1
65903238377	1
65903242841	1
65903245402	1
65903246734	1
65903248850	1
65903260846	0
65903287074	1
65903298564	1
65903303713	1
65903304220	1
65903305129	1
65903308010	1
65903308608	1
65903311504	1
65903313244	1
65903314440	0
65903316499	1
65903320581	1
65903321280	1
65903325690	1
65903326396	1
65903329376	1
65903334184	0
65903341998	1
65903346552	1
65903346929	1
65903349379	1
65903355024	1
65903355438	1
65903357735	1
65903362333	1
65903363532	1
65903364500	0
65903366107	1
65903366389	1
65903368187	1
65903368977	1
65903369213	1
65903370055	1
65903370807	0
65903371144	0
65903371385	0
65903376678	1
65903376692	1
65903387880	1
65903388681	1
65903398200	1
65903398437	1
65903404508	1
65903427691	1
65903431712	1
65903432296	1
65903470602	0
65903475044	1
65903505467	1
65903505923	1
65903506234	1
65903508263	1
65903508735	1
65903515622	1
65903521975	0
65903532534	1
65903631288	0
65903850232	0
65903962956	0
65904170156	0
65904183676	0
65904328361	1
65904338067	1
65904338416	1
65904339185	1
65904343815	1
65904345447	1
65904347103	1
65904347567	1
65904352313	1
65904354051	1
65904355681	1
65904355855	1
65904356219	1
65904366892	1
65904402525	1
65904403697	0
65904405505	1
65904411453	0
65904434270	0
65904438987	1
65904447297	1
65904453688	1
65904458109	1
65904458346	1
65904462064	0
65904463392	1
65904468383	1
65904472258	1
65904474353	0
65904475857	1
65904476410	1
65904503501	0
65904554473	1
65904653442	0
65904740542	0
65904743415	0
65904812292	0
65904844283	1
65904893662	0
65904948442	1
65905002025	0
65905051076	0
65905055620	1
65905101964	1
65905117860	1
65905182050	0
65905182129	0
65905232914	0
65905273097	0
65905283564	0
65905323937	0
65905402368	1
65905451258	1
65905600284	0
65905678009	1
65905726265	1
65905730289	0
65905771817	0
65905772295	1
65905843583	0
65905882303	0
65905882954	0
65905891890	0
65905949389	1
65905971003	0
65905992064	0
65906010172	0
65906014272	0
65906069281	1
65906072814	0
65906143399	0
65906172593	0
65906252189	1
65906263283	0
65906364946	0
65906391751	0
65906502820	0
65906521185	0
65906551024	0
65906553018	0
65906553042	0
65906553637	0
65906583191	0
65906612730	0
65906642142	0
65906651421	0
65906671296	0
65906704419	0
65906713620	0
65906762427	0
65906805682	1
65906825171	1
65906850927	0
65906875400	1
65906913231	1
65906937751	1
65906943149	0
65906961562	0
65906973950	1
65906997910	1
65907057112	1
65907060444	1
65907082436	1
65907122255	1
65907280481	0
65907291273	1
65907372629	0
65907380560	0
65907408997	1
65907420177	0
65907474338	0
65907524051	0
65907584345	0
65907700767	0
65907914431	0
65908031407	0
65908094333	0
65908132367	0
65908151048	0
65908171875	1
65908173069	1
65908177774	1
65908177806	1
65908178176	1
65908178658	1
65908181779	0
65908183184	1
65908190177	0
65908210282	1
65908415052	1
65908501706	1
65908597326	0
65908670615	0
65908760696	0
65909035121	1
65909153163	0
65909173951	0
65909350231	0
65909503426	0
65909510462	0
65909534362	0
65909621590	1
65909647574	1
65909653233	0
65909711705	0
65909963153	0
65909970321	1
65910033534	0
65910040534	0
65910041145	0
65910053592	0
65910072567	0
65910205325	1
65910453042	0
65910549047	1
65910561227	0
65910585671	1
65910593368	1
65910604239	0
65910611405	0
65910640531	0
65910651615	0
65910852898	0
65910872639	0
65910953736	0
65911070357	1
65911083656	1
65911177470	1
65911262756	1
65911332867	0
65911343069	0
65911361986	0
65911432614	0
65911540382	0
65911610489	0
65911813360	0
65911838537	1
65911852576	0
65911952566	0
65911994383	0
65912050061	0
65912052435	0
65912072993	0
65912156066	1
65912262319	0
65912274426	0
65912350592	0
65912363263	0
65912471909	0
65912512569	0
65912553350	0
65912611215	0
65912642072	0
65912760553	0
65912860777	0
65913053948	0
65913242004	0
65913292369	0
65913323677	0
65913374426	1
65913434224	1
65913452911	0
65913471632	0
65913591756	0
65913721200	0
65913810903	0
65913960691	1
65913979033	1
65914112720	1
65914146036	1
65914371905	0
65914383850	0
65914410635	0
65914432681	0
65914574238	0
65914605925	0
65914675936	0
65914749384	1
65914824446	0
65914833768	0
65914883236	0
65915016863	1
65915177962	1
65915354135	0
65915364036	0
65915370873	0
65915371723	0
65915371732	0
65915372366	0
65915373113	0
65915377667	1
65915382082	0
65915383509	0
65915423113	1
65915461061	0
65915501316	0
65915544091	0
65915653924	0
65915674430	0
65915742551	1
65915783294	0
65915931883	1
65916002841	1
65916121035	0
65916272732	0
65916333532	0
65916372166	0
65916581767	1
65916624238	0
65916628682	1
65916793612	0
65916923426	0
65916931899	0
65916961909	0
65916963262	0
65917003696	0
65917063032	0
65917294848	1
65917326867	1
65917543865	0
65917551453	0
65917670540	1
65917792423	0
65917804238	0
65917887859	1
65917891643	0
65917897883	1
65917911989	0
65917931760	0
65918022352	1
65918072450	0
65918273350	0
65918300989	0
65918433303	0
65918437779	1
65918482719	0
65918522690	0
65918649422	1
65918723418	1
65918750588	0
65918792186	0
65918944260	0
65919028320	1
65919200186	0
65919282827	0
65919296937	1
65919371700	0
65919412289	0
65919438769	0
65919580785	0
65919613092	0
65919773171	0
65919799127	1
65919863561	0
65919942095	0
65919950693	0
65919960593	1
65919960742	0
65919962963	0
65919963289	0
65920110517	0
65920131173	1
65920141140	0
65920142329	0
65920150156	1
65920263701	0
65920343619	0
65920454543	1
65920494259	1
65920530747	1
65920727581	1
65920818255	1
65920843516	1
65921040174	0
65921044883	0
65921091962	0
65921183711	1
65921222480	0
65921247798	1
65921300890	0
65921353034	0
65921380108	0
65921411477	1
65921545106	1
65921555978	0
65921602596	0
65921620768	0
65921703400	0
65921716083	1
65921799227	1
65921890447	0
65922004120	0
65922062783	0
65922122456	0
65922180461	0
65922320701	0
65922369281	1
65922424299	0
65922533014	0
65922552124	0
65922792499	0
65922793975	0
65922822702	0
65922853442	1
65922880417	0
65922920190	0
65922942959	0
65922966247	1
65922971884	0
65922984092	0
65923012839	1
65923061750	0
65923141346	0
65923161191	0
65923170196	0
65923221639	1
65923468969	1
65923513978	1
65923672295	0
65923702123	1
65923714248	0
65923800453	0
65923834188	0
65923847556	0
65923854323	0
65923930241	0
65923948638	1
65924113090	0
65924149189	1
65924323368	0
65924444396	0
65924615108	1
65924632779	0
65924661534	0
65924693708	0
65924702781	0
65924751105	0
65924754205	1
65924871559	0
65924923780	0
65924981397	0
65925043926	0
65925106099	1
65925242285	0
65925361660	0
65925443044	0
65925447077	1
65925646506	1
65925662084	1
65925870890	0
65925903470	1
65926110290	0
65926178458	1
65926194326	0
65926223525	0
65926301029	0
65926320162	0
65926393173	0
65926411457	0
65926473097	0
65926682710	0
65926736436	1
65926793024	0
65926858511	1
65926991017	0
65927101563	0
65927153900	0
65927154938	1
65927252166	0
65927283813	0
65927291004	0
65927420622	0
65927462748	0
65927504265	0
65927593289	1
65927640081	0
65927644006	0
65927650213	0
65927699020	0
65927716380	1
65927734107	0
65927812361	0
65928013739	1
65928054228	0
65928237747	1
65928363808	0
65928369624	0
65928443982	1
65928521588	0
65928633373	0
65928744506	0
65928762430	0
65928763734	0
65928802596	1
65928850741	0
65928862416	1
65928893699	0
65928906923	1
65929086118	0
65929100835	0
65929111409	1
65929173505	1
65929176183	1
65929490732	0
65929533445	0
65929553352	0
65929612937	0
65930026880	1
65930167992	1
65930285624	1
65930322687	0
65930358562	1
65930364021	1
65930402486	0
65930469333	1
65930521825	1
65930612795	0
65930763636	1
65930814429	0
65930904496	1
65931200851	1
65931240593	0
65931274276	0
65931343733	1
65931361964	0
65931427136	1
65931540586	0
65931611597	0
65931616570	1
65931653032	0
65931729268	1
65931752480	0
65931778252	0
65931914100	0
65932011627	1
65932181104	1
65932196442	1
65932221120	0
65932249425	1
65932271863	0
65932302533	0
65932344174	1
65932372080	0
65932382634	0
65932701704	0
65932720803	1
65932728962	1
65932750633	0
65932751473	1
65932754378	0
65932812645	0
65932825176	1
65932843157	1
65932919491	1
65932955759	1
65933002374	1
65933007232	1
65933043861	0
65933087620	1
65933094155	1
65933118411	1
65933126614	1
65933130665	1
65933144179	0
65933147359	1
65933151506	1
65933152312	0
65933163770	0
65933165713	1
65933165979	1
65933166195	1
65933176131	1
65933191486	0
65933203018	1
65933221281	0
65933271004	1
65933295882	1
65933331550	0
65933367870	1
65933380467	0
65933400740	0
65933453779	0
65933460778	1
65933475992	1
65933476867	1
65933593827	1
65933621622	0
65933806982	1
65933884091	1
65933893450	1
65933937078	1
65933966010	1
65934016140	1
65934050446	0
65934123308	0
65934584094	0
65934642902	0
65934837648	1
65934952484	0
65934992630	0
65935018601	0
65935127093	1
65935254304	0
65935500647	0
65935533821	0
65935564092	0
65935641527	0
65935900482	0
65935946229	1
65935972718	0
65936017395	1
65936018119	1
65936018613	1
65936021166	1
65936023577	0
65936025135	1
65936025466	1
65936025888	1
65936028894	1
65936035319	1
65936042238	0
65936043836	0
65936047062	1
65936048288	1
65936049313	1
65936049369	1
65936057809	1
65936058249	1
65936077671	1
65936083322	1
65936102712	1
65936106902	1
65936124446	0
65936131026	0
65936190453	0
65936197468	1
65936240400	0
65936274133	1
65936275303	1
65936275452	1
65936276620	1
65936277372	1
65936308602	1
65936314602	1
65936323846	1
65936332187	1
65936399060	1
65936407992	1
65936418350	1
65936421298	1
65936423031	1
65936424093	1
65936426296	1
65936426407	1
65936426928	1
65936427091	1
65936427141	1
65936427929	1
65936428013	1
65936428770	1
65936428989	1
65936429216	1
65936431122	1
65936432211	0
65936432411	1
65936433033	1
65936433456	1
65936434229	1
65936434287	0
65936435281	1
65936435601	1
65936438665	1
65936441769	1
65936442162	1
65936442646	1
65936443017	0
65936443496	0
65936443588	1
65936444392	0
65936445608	1
65936447434	1
65936449026	1
65936450055	1
65936450079	1
65936451486	0
65936452061	0
65936452422	0
65936455244	1
65936455623	1
65936460179	1
65936463402	1
65936466406	1
65936485314	1
65936523812	0
65936535166	1
65936536900	1
65936539328	1
65936540131	1
65936540367	0
65936541703	1
65936542750	1
65936545101	1
65936545171	1
65936546475	1
65936550677	1
65936551179	1
65936552099	0
65936585775	1
65936586640	1
65936587858	1
65936588372	1
65936603304	0
65936603718	1
65936642773	0
65936651183	0
65936658176	1
65936660271	1
65936660334	1
65936662808	1
65936663298	1
65936663353	1
65936663582	1
65936663896	1
65936666264	1
65936667396	1
65936667527	1
65936667582	1
65936669223	1
65936669444	1
65936670161	1
65936670209	0
65936670236	0
65936671178	0
65936671767	0
65936672010	1
65936673099	0
65936673718	1
65936676456	1
65936677396	1
65936677667	1
65936678804	1
65936682231	0
65936684447	1
65936685778	1
65936686646	1
65936686874	1
65936693934	1
65936697308	1
65936697495	1
65936697579	1
65936698120	1
65936698160	1
65936699447	1
65936700412	1
65936700555	1
65936701226	0
65936703554	0
65936704149	1
65936706021	1
65936707397	1
65936707732	1
65936708914	1
65936709049	1
65936709286	1
65936710119	0
65936710712	0
65936711342	1
65936712678	1
65936713015	1
65936714267	1
65936716530	1
65936720042	1
65936721524	1
65936721686	1
65936729267	1
65936735600	1
65936740171	0
65936769072	1
65936771375	1
65936782421	0
65936782967	1
65936785576	1
65936943227	0
65936980075	0
65937171866	0
65937311256	0
65937321722	0
65937412272	0
65937551274	0
65937631955	0
65937652932	0
65937690178	0
65937710828	1
65937720633	0
65937753803	0
65937771894	0
65937892139	1
65937982258	0
65938132571	1
65938351431	0
65938592994	0
65938884178	0
65938931383	0
65938991898	0
65939262750	0
65939403781	0
65939520702	0
65939525804	0
65939561337	1
65939561535	0
65939600184	0
65939764290	1
65939764464	0
65939795934	1
65939850854	0
65939970376	0
65939971491	0
65940001073	0
65940235281	1
65940372763	1
65940410363	0
65940671064	0
65940671570	0
65940717160	1
65940726497	0
65940979780	0
65941003889	1
65941070974	0
65941192064	0
65941202867	1
65941270478	0
65941303837	0
65941311451	0
65941311498	0
65941324315	0
65941331319	0
65941377352	1
65941484100	0
65941566395	0
65941633511	0
65941651850	0
65942027918	1
65942203419	1
65942224496	0
65942261682	1
65942373783	1
65942395993	1
65942420348	1
65942423715	0
65942631142	0
65942656028	1
65942754891	1
65942818310	1
65942824033	0
65942833583	0
65942862960	0
65943060961	0
65943443758	0
65943531769	0
65943583441	1
65943602945	0
65943634451	0
65943723113	0
65943882519	0
65943914097	0
65944001156	1
65944011011	0
65944140665	0
65944144398	0
65944151533	1
65944161235	0
65944234196	0
65944433675	1
65944592460	0
65944641689	0
65944652272	0
65944722149	0
65944752981	0
65944760174	0
65944761435	0
65944764074	0
65944780487	0
65944794171	0
65944896732	1
65944943322	0
65944992281	0
65945013419	0
65945033481	1
65945061158	0
65945092187	0
65945240677	1
65945354419	1
65945644291	0
65945805253	1
65945832502	0
65945862885	1
65945875486	1
65946040667	0
65946060510	1
65946231158	0
65946502462	1
65946543227	0
65946600916	0
65946721228	1
65946730341	0
65946741130	0
65946830220	1
65946981742	0
65947063853	0
65947117280	1
65947131280	0
65947202778	0
65947271270	0
65947296946	1
65947343491	0
65947432082	0
65947434109	0
65947613882	0
65947732473	0
65947740181	0
65947840535	0
65947861714	0
65947862733	0
65947932734	0
65948113160	1
65948121078	0
65948311461	0
65948430169	0
65948487042	1
65948522638	0
65948540945	0
65948589644	1
65948593825	0
65948660944	0
65948894933	1
65948911887	0
65948983878	1
65949021062	0
65949120090	0
65949133920	0
65949159053	1
65949192149	0
65949280107	0
65949323676	0
65949330602	0
65949422656	1
65949583834	0
65949625888	1
65949639722	1
65949690296	0
65949745989	1
65949872818	0
65949901244	1
65949918642	0
65949932270	0
65949940223	0
65950112179	0
65950210495	0
65950221439	0
65950598213	1
65950644031	0
65950794377	0
65950845039	0
65950951472	0
65951142341	0
65951171896	1
65951221888	0
65951225960	1
65951241994	0
65951307965	1
65951538385	0
65951700679	0
65951734083	0
65951803615	0
65951880137	0
65951951922	0
65952034654	1
65952061470	0
65952083950	0
65952144419	0
65952168998	1
65952195175	1
65952251199	0
65952261299	0
65952299821	1
65952430195	0
65952622253	1
65952681787	0
65952772774	1
65952922388	0
65952978090	1
65953052645	0
65953080054	0
65953180766	0
65953222629	1
65953400042	1
65953454176	0
65953492734	0
65953674180	1
65953701641	1
65953705458	1
65953811407	0
65953812516	0
65953857176	1
65954004011	0
65954062490	0
65954072217	0
65954166556	1
65954450262	0
65954530518	1
65954561503	0
65954635179	1
65954643186	0
65954692516	0
65954707857	1
65954742783	0
65954789032	1
65954933967	0
65955000199	0
65955210296	0
65955232674	0
65955281447	1
65955362630	1
65955534071	0
65955558913	1
65955602282	1
65955661548	0
65955674192	0
65955701900	0
65955784638	1
65955790900	0
65955843607	0
65955984281	0
65956014074	1
65956030882	0
65956110232	0
65956201684	0
65956217497	1
65956248300	1
65956285813	1
65956285962	1
65956287135	1
65956287525	1
65956298157	1
65956298915	1
65956305335	1
65956305496	1
65956305507	1
65956308587	1
65956312699	0
65956415478	1
65956487282	1
65956497257	1
65956510414	0
65956543015	0
65956589143	1
65956674338	0
65956740196	0
65956753820	0
65956782555	0
65956853646	0
65956948428	1
65957041440	1
65957082942	0
65957194159	0
65957292159	0
65957314768	1
65957320196	1
65957361888	0
65957550346	0
65957561907	0
65957677023	1
65957814414	0
65957851994	0
65957962575	0
65958002889	0
65958042850	0
65958151893	0
65958183383	0
65958210528	0
65958214367	0
65958322777	0
65958528823	1
65958530447	0
65958594239	0
65958853029	0
65958890827	0
65958931934	0
65958933713	0
65959094379	0
65959241935	0
65959320866	0
65959321412	0
65959372819	0
65959492575	0
65959531158	0
65959542867	0
65959640344	0
65959673131	0
65959674067	0
65959784319	1
65959884389	1
65959923957	0
65960070200	0
65960113712	0
65960193386	0
65960282001	0
65960374155	0
65960622688	0
65960639392	1
65960641156	0
65960642724	0
65960682180	1
65960833936	1
65960902324	0
65960912166	0
65960940102	0
65960948877	1
65960971116	0
65961082327	0
65961251862	0
65961330861	0
65961352363	1
65961431180	0
65961517033	1
65961531058	1
65961592584	0
65961622514	0
65961813669	0
65961872725	0
65961943585	0
65961956705	0
65962012172	0
65962194653	1
65962361210	0
65962381446	0
65962410298	0
65962430826	1
65962482961	0
65962502349	0
65962517835	1
65962570863	0
65962600151	0
65962674241	0
65962737061	1
65962762009	0
65962789289	1
65962861686	0
65963013322	0
65963053676	0
65963219198	1
65963264436	0
65963381695	0
65963494386	0
65963536457	1
65963571306	0
65963593647	0
65963742703	0
65963784043	0
65964024505	0
65964136219	1
65964373388	0
65964471498	0
65964479045	0
65964491255	0
65964517487	1
65964522348	0
65964544393	1
65964562731	0
65964613434	0
65964690300	0
65964853503	0
65964951655	0
65964953031	0
65965031678	0
65965087613	1
65965213522	0
65965229205	1
65965300339	0
65965390442	0
65965392155	0
65965420704	0
65965493397	0
65965503410	0
65965504124	0
65965504513	0
65965536064	1
65965543595	1
65965647670	0
65965654484	0
65965912918	0
65965943636	0
65966033276	0
65966081641	0
65966093608	0
65966097763	1
65966218630	1
65966372838	0
65966403435	0
65966593288	0
65966612348	0
65966683112	0
65966732230	1
65966742170	0
65966743705	0
65966748156	1
65966821440	1
65967097417	1
65967133849	0
65967235865	1
65967243119	0
65967466326	1
65967514455	1
65967520721	0
65967531942	1
65967570333	0
65967664294	0
65967672075	0
65968181315	1
65968211761	0
65968306407	1
65968441086	0
65968493078	0
65968551053	0
65968653519	0
65968754221	0
65968843886	0
65968875878	1
65968950206	0
65969374230	0
65969451194	0
65969608528	1
65969751707	0
65969754498	0
65969809259	1
65969824302	0
65969873637	0
65969923434	0
65969964887	1
65969982829	0
65970067513	1
65970080801	0
65970081620	0
65970110973	0
65970143079	0
65970164381	0
65970214421	0
65970304308	0
65970328985	1
65970404301	0
65970424165	0
65970484391	0
65970643808	0
65970764694	1
65971000177	0
65971013751	0
65971191755	1
65971352352	0
65971482085	0
65971631930	0
65971668367	1
65971670499	0
65971730845	0
65971773618	0
65971815127	1
65971831493	0
65971906985	1
65972022001	0
65972054507	0
65972091144	0
65972134497	0
65972186480	1
65972201676	0
65972251920	1
65972264992	0
65972331903	0
65972340060	0
65972392224	0
65972440354	1
65972536575	1
65972634275	0
65972670292	1
65972791161	1
65972803209	0
65972934485	0
65973153861	0
65973320398	0
65973382830	0
65973502872	0
65973611271	0
65973625095	1
65973660240	0
65973672756	0
65973691451	0
65973694502	0
65973810511	0
65973882420	0
65973911531	0
65973941194	0
65973967850	1
65973991593	0
65974050910	0
65974133283	0
65974141032	0
65974517934	1
65974617082	0
65974630970	0
65974660642	0
65974803767	1
65974831070	0
65974853732	0
65975042936	0
65975089029	0
65975154467	0
65975240285	0
65975257217	1
65975300285	0
65975403045	1
65975577161	1
65975580315	0
65975669282	1
65975948472	1
65975992427	0
65976041300	0
65976071880	0
65976131046	0
65976140392	0
65976313454	0
65976334174	0
65976340467	0
65976462088	0
65976581515	0
65976763537	0
65976852433	0
65976854210	0
65976921177	0
65976940997	0
65976987473	1
65977053783	0
65977131124	0
65977160921	0
65977202166	0
65977234115	0
65977451916	1
65977473923	0
65977542939	0
65977613610	0
65977824172	0
65977909051	1
65977997185	1
65978208010	1
65978214383	0
65978570366	0
65978592294	0
65978721860	0
65978780551	1
65978912306	0
65978928487	1
65978985825	1
65979010570	0
65979043823	0
65979060963	0
65979213694	0
65979293296	0
65979380194	0
65979393973	0
65979401748	1
65979413394	0
65979492674	0
65979530398	0
65979694243	0
65979752252	0
65979801387	0
65979830493	0
65979843491	0
65979981510	0
65980240508	0
65980352699	0
65980533204	1
65980540682	0
65980580846	0
65980598445	1
65980654025	0
65980703348	0
65980704273	0
65980812319	1
65980940571	0
65980982349	0
65981133381	1
65981170996	1
65981180403	0
65981232957	0
65981371996	0
65981393597	0
65981453036	0
65981543044	0
65981772004	0
65981840727	0
65981943439	0
65981976179	1
65981981542	0
65982128671	1
65982140970	0
65982173483	0
65982209366	1
65982243111	1
65982499068	1
65982506688	0
65982593533	0
65982730080	0
65982774381	0
65982810747	0
65982853820	0
65982871018	0
65982950528	0
65983140519	0
65983160347	0
65983232453	0
65983281185	0
65983351160	0
65983389914	1
65983420487	0
65983610056	1
65983683430	0
65983850953	0
65984026578	1
65984253124	0
65984352486	0
65984410028	1
65984430712	1
65984440076	0
65984449683	0
65984512540	0
65984586472	1
65984640100	0
65984671834	0
65984732584	0
65984743468	0
65984881651	0
65984900450	0
65984922114	0
65984930364	0
65984951871	0
65985010226	1
65985100055	1
65985280803	0
65985383938	0
65985400738	0
65985543335	0
65985580959	0
65985582156	0
65985663123	0
65985751024	0
65985850818	0
65985873616	0
65985906598	0
65985943455	1
65986020071	0
65986024393	0
65986091979	0
65986124135	0
65986174235	0
65986211603	1
65986252802	1
65986334265	1
65986395924	0
65986451593	0
65986470794	1
65986472446	0
65986495629	1
65986511923	0
65986591852	1
65986600754	0
65986604460	0
65986652440	0
65986668136	1
65986700768	1
65986713565	0
65986733927	0
65986744986	1
65986933603	0
65987050044	0
65987051650	0
65987062285	0
65987062354	0
65987070769	0
65987072340	0
65987074512	0
65987087717	1
65987172613	0
65987483533	0
65987514109	0
65987532001	0
65987547195	1
65987741196	0
65987790697	0
65987800329	0
65987893060	0
65987970264	0
65988126895	1
65988433938	0
65988561829	0
65988592921	0
65988703591	0
65988810663	0
65988812159	1
65988813859	0
65988821634	1
65988842682	0
65988843301	0
65988862426	0
65989010385	1
65989053084	0
65989122024	0
65989180383	1
65989483818	0
65989750391	0
65989920506	1
65989921368	0
65990012339	1
65990060619	0
65990322067	0
65990442605	0
65990630510	0
65990647256	1
65990683553	0
65990853357	0
65990951608	0
65991060630	1
65991120271	1
65991124222	1
65991240338	0
65991240593	0
65991240705	0
65991240824	0
65991251352	0
65991252778	0
65991254469	0
65991310465	0
65991312850	0
65991543157	0
65991560546	0
65991571833	0
65991623553	0
65991644395	0
65991702154	0
65991754340	0
65991762831	0
65991841872	1
65992090705	0
65992095687	1
65992144155	0
65992302586	0
65992309946	1
65992327775	0
65992366186	1
65992373214	1
65992742283	0
65992795631	1
65993033343	0
65993049354	1
65993061541	0
65993081538	0
65993143311	0
65993181030	1
65993212215	0
65993243118	0
65993244345	0
65993412638	0
65993422350	0
65993491066	0
65993773055	0
65993904006	0
65993950431	0
65993957991	1
65993982004	0
65994200312	0
65994210429	0
65994241536	0
65994342118	0
65994343902	0
65994388531	1
65994484197	0
65994553900	1
65994631797	0
65994653554	0
65994663230	0
65994724244	0
65994774916	1
65994850292	0
65994881322	0
65994972289	0
65994984235	0
65994993456	0
65995021787	1
65995021828	0
65995205988	1
65995261917	0
65995376885	0
65995492793	0
65995569438	1
65995602880	0
65995663919	0
65995762626	0
65995791636	1
65995883075	1
65996030060	0
65996054204	1
65996123361	0
65996150040	0
65996150270	0
65996153225	0
65996160696	0
65996164516	0
65996191292	0
65996252061	0
65996264465	0
65996303387	1
65996312230	0
65996331757	0
65996360572	0
65996460331	0
65996461947	0
65996476273	1
65996572568	0
65996600384	0
65996660106	0
65996680764	0
65996774487	0
65996809613	1
65996852089	0
65996923578	0
65996963336	0
65997154011	0
65997183435	0
65997243034	0
65997280296	0
65997321724	0
65997380302	1
65997491024	0
65997572735	0
65997604329	0
65997623031	1
65997640513	1
65997643244	0
65997790728	1
65997894284	0
65997903005	0
65998144089	0
65998260885	0
65998302131	0
65998317944	1
65998482522	0
65998604226	0
65998612962	0
65998620170	0
65998620898	0
65998621310	0
65998623232	0
65998624388	0
65998711193	0
65998713772	0
65998722121	1
65998724094	0
65998753974	0
65998900712	0
65998904072	0
65999013839	0
65999015613	1
65999030071	0
65999460335	0
65999462597	0
65999463153	0
65999474508	0
65999533309	0
65999540293	0
65999542505	0
65999542659	0
65999543337	0
65999543393	0
65999563170	1
65999563349	0
65999563992	0
65999573199	0
65999580792	0
65999581845	0
65999584056	0
65999584361	0
65999593379	1
65999643487	1
65999703191	0
65999762749	0
65999893938	0
66000083765	0
66000172868	1
66000210335	0
66000310993	0
66000449807	0
66000530167	1
66000592900	1
66000600332	0
66000640218	0
66000643503	0
66000776941	1
66000810715	0
66000870065	0
66000889028	1
66000890299	0
66000890333	1
66000892066	1
66000896281	1
66000897412	1
66000898401	1
66000900447	1
66000900934	1
66000901806	1
66000902239	0
66000902306	0
66000902364	0
66000902400	0
66000902528	0
66000903645	1
66000903747	0
66000903866	1
66000904367	1
66000905543	1
66000906156	1
66000910235	0
66000911382	1
66000911758	0
66000912477	1
66000913315	1
66000913335	0
66000913642	1
66000913709	0
66000914346	1
66000915188	1
66000915330	1
66000917605	1
66000917768	1
66000917820	1
66000917853	1
66000921350	1
66000921381	1
66000921495	0
66000923081	0
66000923191	1
66000923872	1
66000924202	1
66000925921	1
66000926990	1
66000928080	1
66000929400	1
66000932181	0
66000932521	1
66000934192	1
66000935612	1
66000935990	1
66000936487	1
66000938374	1
66000940571	0
66000946930	1
66000947992	1
66000949091	1
66000957055	1
66000962866	1
66000967432	1
66000976003	1
66000977712	1
66000978954	1
66000990828	1
66000993085	1
66000995306	1
66000995382	1
66000998661	1
66001000402	0
66001000684	1
66001001132	1
66001001539	0
66001003051	1
66001003942	1
66001004078	0
66001004325	1
66001005328	1
66001007087	1
66001008752	1
66001025345	1
66001025887	1
66001026896	1
66001237494	1
66001238344	1
66001312732	1
66001391594	0
66001474323	0
66001485292	1
66001492111	0
66001503540	0
66001642694	1
66001652336	0
66001833067	0
66001844113	0
66001876490	1
66001893431	1
66001901413	1
66002001984	1
66002007172	1
66002041141	1
66002053998	0
66002113211	1
66002151331	0
66002281005	0
66002310466	0
66002331235	0
66002473657	0
66002490311	0
66002501853	0
66002505323	1
66002523048	0
66002541120	0
66002622058	0
66002712459	0
66002740411	0
66002763280	0
66002819027	1
66002852422	0
66002870112	0
66002922537	0
66003069379	1
66003184323	0
66003310040	0
66003400437	0
66003402653	0
66003589511	1
66003603456	0
66003680130	0
66003694330	0
66003763623	0
66003770297	0
66003810823	0
66003824047	0
66003833955	0
66003961590	1
66003973269	0
66004073138	0
66004090119	0
66004361452	1
66004380484	0
66004428168	1
66004530690	0
66004604070	0
66004632504	0
66004720081	0
66004803012	1
66004821396	1
66004851302	0
66004914712	1
66004961754	0
66004973717	0
66004980371	0
66004981612	0
66004982924	0
66004983811	0
66004984465	0
66004984488	0
66005002190	0
66005020408	0
66005030932	1
66005031971	0
66005033257	0
66005214463	1
66005284032	0
66005372472	0
66005401947	1
66005594503	0
66005610212	0
66005621375	0
66005699204	0
66005774187	0
66005814293	0
66005823738	0
66005880789	0
66005902164	0
66005962927	0
66006021369	1
66006030136	0
66006053996	0
66006054237	0
66006060686	0
66006061405	0
66006063763	0
66006063905	0
66006064210	0
66006070066	0
66006070129	0
66006070926	0
66006071412	1
66006141001	0
66006179452	1
66006270414	0
66006306147	0
66006632231	1
66006682113	0
66006750154	1
66006771591	0
66006787105	1
66006794355	0
66007007198	1
66007092319	1
66007113933	1
66007116156	1
66007203604	0
66007264298	0
66007310198	0
66007371009	0
66007502214	0
66007545777	0
66007555364	1
66007564167	0
66007633577	1
66007670164	0
66007746401	1
66007773357	1
66007791892	0
66007820995	0
66007892184	0
66008000451	0
66008093221	0
66008116365	1
66008141578	1
66008211661	0
66008314658	1
66008550289	0
66008638189	1
66008672615	0
66008690412	0
66008734008	0
66008810810	0
66008820334	0
66008943270	0
66008952528	1
66008990060	1
66008991218	0
66009062645	0
66009112061	0
66009152487	0
66009360364	0
66009400938	0
66009473265	0
66009820881	0
66009834563	1
66009868076	1
66009872756	0
66009894292	0
66009953842	0
66009995436	1
66010020305	1
66010150764	0
66010234307	1
66010452834	0
66010660410	0
66010673054	1
66010700907	0
66010903360	1
66010912105	0
66010942651	0
66010945033	1
66011062363	0
66011077654	1
66011228052	1
66011241765	0
66011280180	1
66011282704	0
66011333474	1
66011412499	0
66011513308	0
66011515729	1
66011518299	1
66011518918	0
66011562290	0
66011586383	1
66011622826	1
66011632073	1
66011712621	1
66011841405	1
66011854043	0
66011855045	0
66011900977	0
66012071667	0
66012213714	0
66012270120	0
66012381624	0
66012412541	0
66012561916	0
66012653676	0
66012820397	0
66012893524	1
66012940824	1
66012998787	0
66013264019	1
66013612936	1
66013663693	0
66013701803	0
66013753228	0
66013782787	0
66013801447	0
66013900317	0
66013950475	1
66014140666	0
66014152592	0
66014152659	0
66014191683	0
66014290342	0
66014437159	1
66014843561	0
66014870796	0
66014894036	0
66015180987	0
66015195542	1
66015511267	1
66015571399	0
66015591900	0
66015620528	0
66015833902	1
66015993515	0
66016320177	0
66016390218	0
66016413214	0
66016422586	0
66016453500	0
66016551816	1
66016613313	1
66016763526	0
66016883746	0
66016932896	0
66016943031	1
66016954316	1
66016980917	1
66017050658	1
66017101727	0
66017103256	0
66017107488	1
66017131835	0
66017181348	0
66017353145	0
66017443730	0
66017461541	1
66017517817	1
66017663727	0
66017723786	0
66017863239	0
66017882438	0
66017913147	0
66017922949	1
66018010123	0
66018034009	0
66018643353	0
66018661107	0
66018732840	0
66018792004	0
66018808917	1
66019089328	1
66019193963	0
66019242811	0
66019303560	0
66019333900	0
66019334458	0
66019432090	0
66019454084	1
66019571010	1
66019700742	0
66019711362	0
66019791092	1
66019903905	0
66019923176	0
66019943862	1
66020040555	0
66020320136	0
66020356749	0
66020360786	0
66020403099	0
66020452542	0
66020453354	0
66020453858	0
66020462497	0
66020462730	0
66020470846	0
66020500610	0
66020546610	1
66020592047	1
66020751102	0
66020760633	1
66020794273	0
66020975895	1
66021003206	0
66021216015	1
66021362254	0
66021480788	1
66021489263	0
66021588911	1
66021781505	1
66021913491	0
66021916656	1
66022121523	1
66022321732	0
66022340237	0
66022430351	0
66022494138	1
66022606587	1
66022751109	0
66023033135	0
66023192602	0
66023272439	0
66023302550	0
66023382288	0
66023445125	1
66023681674	0
66023853589	0
66023880292	1
66023930182	0
66024100956	0
66024241787	0
66024241859	0
66024263609	0
66024283055	0
66024323143	1
66024503950	0
66024512572	0
66024671487	0
66024930517	0
66024950859	0
66024967659	1
66025000333	0
66025008253	1
66025022921	0
66025111235	1
66025112208	0
66025162893	1
66025213339	0
66025253056	1
66025291400	0
66025576203	1
66025590873	0
66025640883	0
66025834406	0
66025872405	0
66026123413	0
66026143979	0
66026170952	1
66026213677	0
66026216715	1
66026282851	0
66026301366	0
66026541895	0
66026640123	0
66026662900	1
66026693451	0
66026732044	0
66026813463	0
66026843945	0
66026917556	0
66026979190	1
66026996374	1
66027022016	1
66027030813	0
66027033534	0
66027055867	0
66027111412	1
66027207124	1
66027283890	0
66027309093	1
66027354581	1
66027752829	0
66027778988	0
66027945446	1
66027963071	0
66028101611	0
66028193400	0
66028226470	1
66028579103	1
66028610197	0
66028651833	0
66028739070	1
66028804385	1
66028965442	1
66028972268	0
66029000761	1
66029032407	1
66029103065	0
66029203609	0
66029264476	0
66029288851	1
66029289373	1
66029384081	0
66029418368	1
66029514113	0
66029523234	0
66030043991	0
66030072870	0
66030118662	1
66030201924	0
66030232807	0
66030284335	0
66030333234	0
66030412558	0
66030413383	0
66030492659	0
66030651326	1
66030761875	0
66030840470	0
66030859351	1
66031074239	0
66031084356	1
66031131390	0
66031133594	0
66031236839	1
66031276013	1
66031279076	1
66031298344	1
66031302450	1
66031302508	1
66031305524	1
66031306067	1
66031306747	1
66031308933	1
66031313506	0
66031350090	1
66031360025	0
66031361500	1
66031376075	1
66031383817	1
66031448224	1
66031451027	1
66031458236	1
66031480966	0
66031485286	1
66031492979	1
66031504112	0
66031505700	1
66031512773	1
66031513611	0
66031519481	1
66031521258	1
66031536274	1
66031536404	1
66031540145	1
66031540439	0
66031540669	0
66031541301	0
66031542302	1
66031543333	0
66031543460	1
66031545836	1
66031548410	1
66031548891	1
66031550367	0
66031557291	1
66031558920	1
66031560895	1
66031562163	0
66031562957	1
66031564153	1
66031567694	1
66031568946	1
66031570211	0
66031572438	0
66031573321	0
66031583291	0
66031595265	1
66031596119	1
66031618771	1
66031627904	1
66031640331	0
66031646528	1
66031650348	0
66031678390	1
66031692188	0
66031710410	0
66031713039	0
66031743166	1
66031930500	0
66031970601	0
66032091676	0
66032246398	1
66032246458	1
66032248107	1
66032252379	0
66032283022	0
66032341304	0
66032430811	0
66032502466	0
66032552475	0
66032604090	0
66032650511	0
66032742196	0
66032792874	0
66032871889	0
66032932595	0
66033063634	0
66033110487	0
66033131100	1
66033175594	0
66033204108	0
66033232435	0
66033407424	1
66033537633	1
66033740964	0
66033814209	0
66033871914	1
66033920931	0
66033995540	1
66034013730	0
66034159518	1
66034272421	0
66034276178	1
66034310977	0
66034350226	1
66034392093	1
66034633164	0
66034653061	0
66034693637	0
66034732938	0
66034770856	0
66034833329	0
66034891210	1
66034954268	0
66035021409	0
66035451004	0
66035523511	1
66035527207	1
66035610532	0
66035660463	0
66035660697	0
66035664471	0
66035671101	0
66035671406	0
66035671902	0
66035733638	0
66035856724	1
66035900696	0
66035982302	0
66035993744	0
66036012693	0
66036092207	0
66036241182	0
66036281982	0
66036290908	0
66036313299	0
66036343608	0
66036390379	1
66036472893	0
66036490275	0
66036580480	1
66036633884	0
66036641371	1
66036672919	0
66036682185	1
66036723706	1
66036873443	0
66036961280	0
66037088222	1
66037095730	1
66037194044	0
66037331435	1
66037331823	0
66037733659	0
66038031462	0
66038161812	0
66038250371	0
66038504057	1
66038590772	0
66038623625	0
66038750567	0
66038772069	1
66038783289	0
66038813614	0
66038880768	0
66038942982	1
66039039549	1
66039064253	0
66039088391	1
66039161300	0
66039426911	1
66039630933	0
66039661354	0
66039741740	0
66039751415	0
66039794177	0
66039851150	1
66039910840	0
66039952284	0
66040200211	0
66040343195	0
66040430270	0
66040513581	0
66040530672	0
66040536887	1
66040751206	0
66040774059	1
66040973901	0
66041063858	0
66041282254	1
66041404327	1
66041591180	1
66041791069	1
66041802532	0
66041974150	0
66042015908	1
66042039701	1
66042080135	0
66042141412	0
66042191599	0
66042202292	1
66042284388	0
66042330806	0
66042361066	0
66042361500	0
66042363458	1
66042363536	1
66042370129	0
66042371453	0
66042371506	0
66042382732	0
66042383421	0
66042383538	1
66042383567	0
66042383628	0
66042383942	0
66042384017	0
66042384284	0
66042390280	0
66042390447	0
66042480729	0
66042481551	0
66042482623	0
66042482709	0
66042483219	0
66042490629	0
66042490723	0
66042490760	0
66042493083	0
66042501454	1
66042501953	0
66042503010	1
66042551752	0
66042574098	1
66042585357	1
66042681548	1
66042701340	1
66042809280	1
66042811432	0
66042831354	0
66042844124	0
66042893369	0
66042962838	0
66042970999	0
66042971284	0
66042993869	0
66043072858	0
66043081651	0
66043090149	0
66043092885	0
66043180251	0
66043183163	0
66043193746	0
66043331890	0
66043413107	0
66043442430	0
66043443195	1
66043450726	0
66043451957	0
66043592409	0
66043641305	0
66043643623	0
66043649025	1
66043652951	0
66043664501	0
66043670374	0
66043671482	0
66043680702	0
66043681700	0
66043681876	0
66043691730	0
66043700781	0
66043702319	0
66043702394	0
66043702914	1
66043703039	0
66043703230	0
66043704364	0
66043704436	1
66043711021	0
66043711118	0
66043721081	0
66043721324	1
66043722551	0
66043722939	0
66043722957	0
66043723526	0
66043723743	0
66043723948	0
66043724265	0
66043724353	0
66043791415	0
66043839127	1
66043861837	0
66043870792	0
66043980632	0
66044003545	1
66044069684	1
66044141665	0
66044243166	0
66044271151	1
66044362100	0
66044504189	0
66044533266	0
66044538320	1
66044551627	1
66044559352	1
66044632122	0
66044657755	1
66044712951	1
66044742911	1
66044813932	1
66044915241	1
66044922409	0
66044923112	0
66044960348	1
66045002685	0
66045008416	1
66045023009	0
66045040275	0
66045083008	0
66045091542	1
66045132357	1
66045138702	1
66045161019	0
66045202244	0
66045422863	1
66045520034	0
66045601838	0
66045751905	0
66045752309	0
66045756464	1
66045801762	0
66045813543	0
66045841861	0
66045859765	1
66045860119	0
66045961306	0
66046102335	0
66046140957	0
66046144431	0
66046217551	1
66046342055	0
66046393156	0
66046468078	0
66046644225	0
66046655620	1
66046665066	1
66047026557	0
66047039017	1
66047155947	1
66047164030	0
66047178313	1
66047250604	0
66047289321	1
66047360727	0
66047423415	1
66047442648	0
66047443353	0
66047461530	0
66047470775	1
66047483897	1
66047644517	0
66047660515	0
66047663920	0
66047666932	1
66047667688	1
66047673507	1
66047682933	1
66047695860	1
66047696705	1
66047702504	0
66047757201	1
66047861688	0
66047862007	0
66047875808	1
66047876247	1
66047881830	1
66047881869	1
66047882852	0
66047890039	0
66047938002	1
66047938571	1
66047991402	1
66048008842	1
66048014335	1
66048015147	1
66048020839	1
66048024516	1
66048031667	0
66048031704	0
66048035974	1
66048037776	1
66048040173	1
66048041050	1
66048067837	1
66048073569	1
66048073939	1
66048076755	1
66048081974	1
66048086430	1
66048090167	0
66048091977	0
66048093480	0
66048095569	1
66048107442	1
66048117371	1
66048119342	1
66048123993	0
66048125208	1
66048129185	1
66048139081	1
66048181406	0
66048185215	1
66048192018	1
66048201733	0
66048204148	1
66048209471	1
66048218133	1
66048218786	1
66048221534	1
66048224001	1
66048227544	1
66048228505	1
66048231625	0
66048235457	1
66048237244	1
66048237626	1
66048239265	1
66048240167	1
66048240217	0
66048241287	1
66048246233	1
66048252052	1
66048252199	1
66048257633	1
66048260882	1
66048266315	1
66048268968	1
66048273547	0
66048273827	1
66048274480	1
66048277295	1
66048282548	1
66048285506	1
66048291437	0
66048291906	0
66048300049	1
66048303998	1
66048306822	1
66048306847	1
66048308310	1
66048309510	1
66048316650	1
66048317373	1
66048318875	1
66048322145	1
66048322650	0
66048325033	1
66048326403	1
66048327160	1
66048336409	1
66048343230	0
66048356467	1
66048390971	0
66048392078	0
66048398663	1
66048432395	1
66048436424	1
66048439118	1
66048476607	1
66048476829	1
66048477282	1
66048477750	1
66048477981	1
66048478272	1
66048478327	1
66048480635	1
66048481528	1
66048485183	1
66048489376	1
66048491313	0
66048493999	0
66048497895	1
66048498664	1
66048500908	1
66048501221	1
66048502814	1
66048505962	1
66048508313	1
66048509021	1
66048509324	1
66048518160	1
66048521298	0
66048524467	1
66048526278	1
66048526286	1
66048531382	1
66048537334	1
66048538302	1
66048538826	1
66048539036	1
66048540167	1
66048545633	1
66048545974	1
66048546234	1
66048550338	1
66048551996	0
66048552867	0
66048555034	1
66048556224	1
66048560205	0
66048561225	0
66048562300	1
66048562334	0
66048562559	0
66048562959	0
66048563412	1
66048564336	0
66048566085	1
66048567456	1
66048568653	1
66048569009	1
66048576942	1
66048578417	1
66048586569	1
66048591412	0
66048597913	1
66048623238	0
66048626524	1
66048637589	1
66048703381	0
66048712496	0
66048901107	0
66048974325	0
66048975212	1
66049055171	1
66049061948	0
66049142564	0
66049146559	1
66049205168	1
66049234447	0
66049267404	1
66049275434	1
66049300074	0
66049393304	0
66049471835	0
66049473152	0
66049554441	0
66049554860	1
66049561616	0
66049567289	1
66049603296	0
66049639370	1
66049659233	1
66049686007	1
66049695498	1
66049701618	1
66049703168	1
66049710654	1
66049747821	0
66049750293	0
66049773498	0
66049790248	0
66049811519	0
66049832977	0
66049946398	1
66050015301	1
66050070883	0
66050132038	0
66050143926	0
66050144435	0
66050239205	1
66050321418	0
66050342646	0
66050372036	1
66050421916	0
66050471569	0
66050724093	0
66050750374	0
66050781600	0
66050784346	0
66050882290	0
66051009021	1
66051060400	0
66051293070	0
66051390334	0
66051461766	0
66051505555	1
66051588930	1
66051689226	1
66051802976	0
66051810836	1
66051822211	0
66051911057	1
66052163923	1
66052271433	0
66052341558	0
66052491238	0
66052508440	1
66052761230	0
66052773468	0
66052892623	0
66053027212	1
66053111848	1
66053215704	1
66053220403	1
66053274315	0
66053276579	0
66053338506	1
66053391942	0
66053393655	0
66053523943	0
66053628090	0
66053728547	1
66053729057	1
66053744145	0
66053765290	1
66053780799	0
66053807574	1
66053877363	1
66053947325	1
66054053423	0
66054080797	0
66054104149	1
66054170138	0
66054193742	0
66054210954	0
66054261301	0
66054262859	0
66054391580	0
66054441715	0
66054443487	1
66054560710	0
66054641890	0
66055013495	1
66055060596	0
66055183325	0
66055304052	0
66055321155	0
66055420591	0
66055434033	1
66055445449	1
66055508075	1
66055910271	0
66055985313	1
66056111461	0
66056213949	0
66056341544	0
66056392018	0
66056402520	0
66056533905	1
66056696530	1
66056710517	0
66056760098	0
66056761878	0
66056772508	0
66056820186	1
66056890488	0
66056941992	0
66056991156	0
66057041892	0
66057146742	1
66057220393	0
66057220411	1
66057280850	0
66057411273	1
66057583285	1
66057592817	0
66057620066	1
66057654201	0
66057675709	1
66057695174	1
66057731576	0
66057761065	1
66057785753	1
66057808009	1
66057864300	0
66057882725	0
66058070521	0
66058118856	0
66058200066	0
66058201494	0
66058264157	0
66058410914	0
66058538355	0
66058593537	0
66058733409	0
66058780744	0
66058791694	0
66058902431	1
66058905614	1
66058960076	0
66058990734	0
66059164283	0
66059342811	1
66059361539	0
66059543428	0
66059642435	0
66059810765	0
66059846640	1
66059883357	0
66060011755	0
66060020697	0
66060385165	0
66060524039	0
66060703850	0
66060711953	0
66060812922	0
66060920775	0
66060962880	0
66061010256	0
66061017474	1
66061075373	1
66061250350	0
66061413083	0
66061532149	0
66061554106	0
66061671224	0
66061725835	1
66061782482	0
66062030215	0
66062054274	0
66062180205	0
66062374122	0
66062420830	0
66062498703	1
66062530146	0
66062544335	0
66062572998	0
66062663411	0
66062777314	1
66062886113	1
66062964274	0
66063014162	0
66063058148	1
66063152661	1
66063154298	0
66063201884	0
66063303972	0
66063360252	1
66063473141	0
66063489039	1
66063531463	0
66063671251	1
66063811770	1
66063820985	0
66063832735	0
66063844282	0
66063854124	0
66064014606	1
66064021179	0
66064091351	0
66064321945	0
66064432827	1
66064814242	1
66064871173	0
66065133909	0
66065291095	0
66065330438	1
66065367449	1
66065367915	1
66065372399	0
66065374412	0
66065421501	1
66065430729	0
66065438076	1
66065530112	0
66065535622	1
66065545345	1
66065563113	1
66065601925	0
66065711538	0
66065741299	0
66065911175	0
66066012060	1
66066043462	0
66066112517	0
66066131614	0
66066231068	0
66066431236	0
66066433004	0
66066551456	0
66066594140	0
66066613564	0
66066713447	0
66066741872	1
66066813511	0
66066841028	0
66066852487	0
66066912433	0
66066921904	0
66067024103	0
66067244436	0
66067290779	1
66067484596	1
66067528318	0
66067574984	1
66067603794	0
66067732543	1
66067807697	1
66067952334	0
66068090197	0
66068161702	0
66068192369	0
66068322202	0
66068322887	0
66068462671	0
66068501418	1
66068502462	0
66068530493	0
66068562807	0
66068644151	0
66068665103	1
66068674263	0
66068921613	0
66068953402	0
66069048460	1
66069073271	0
66069204429	0
66069341780	0
66069397109	0
66069468410	0
66069525219	1
66069922246	0
66069951057	0
66070030217	0
66070063048	0
66070210636	0
66070214196	0
66070293366	0
66070293856	0
66070378171	1
66070630502	0
66070674426	0
66070803379	0
66070883271	0
66070901347	1
66070983903	0
66071073439	0
66071280304	0
66071330224	1
66071362215	0
66071442279	0
66071572649	0
66071602600	0
66071701559	0
66071781110	0
66071790967	0
66071862768	0
66071942631	0
66072212217	0
66072214296	0
66072254510	0
66072426591	1
66072431871	0
66072442330	0
66072463068	0
66072480963	0
66072498989	1
66072634437	0
66072723422	0
66073052089	0
66073283911	0
66073326496	1
66073341708	0
66073356611	1
66073411076	0
66073431064	0
66073483140	0
66073552618	1
66073581549	0
66073620790	0
66073733199	0
66073759137	1
66073783153	0
66073831589	0
66073862975	0
66073872103	1
66073894274	0
66073901211	0
66074043690	0
66074098934	1
66074181843	0
66074200839	1
66074321902	1
66074422544	0
66074474937	1
66074744213	0
66074970914	0
66075071221	0
66075076667	1
66075271681	0
66075293137	0
66075412928	0
66075554367	0
66075572461	1
66075701398	0
66075732870	0
66075823853	0
66075892942	1
66075896767	0
66075950330	0
66076182164	0
66076417892	1
66076620301	0
66076643376	0
66076838608	0
66076882390	0
66076952783	0
66076993511	0
66077104433	1
66077123340	0
66077333878	1
66077623923	1
66077791331	0
66077831722	1
66077982789	0
66077983673	1
66078012170	0
66078110833	0
66078151568	0
66078210294	0
66078221439	0
66078236430	1
66078241038	0
66078261864	1
66078264229	0
66078303182	0
66078304103	0
66078433191	1
66078494146	0
66078534324	0
66078591553	0
66078597290	1
66078732608	1
66078753127	0
66078768749	1
66078887824	1
66079030784	0
66079087879	1
66079233602	0
66079270409	0
66079422470	0
66079743959	0
66079757359	0
66079760541	0
66079770617	0
66079777814	1
66079803533	0
66079843406	0
66079851353	0
66079881669	0
66079881941	0
66079931422	1
66079950412	0
66079972349	0
66079984088	1
66080142437	0
66080461467	1
66080701054	0
66080724269	0
66080855672	1
66080970443	0
66080980825	0
66081034184	0
66081301110	1
66081317320	1
66081372706	0
66081392122	0
66081650997	0
66081683404	0
66081690177	1
66081714451	0
66081996951	1
66082001373	0
66082011896	1
66082032057	0
66082041764	0
66082098843	1
66082222195	0
66082323621	0
66082364032	0
66082421763	0
66082502276	0
66082540175	0
66082586092	1
66082796525	1
66082951025	0
66082962376	0
66082970290	0
66083031380	0
66083233015	0
66083420162	0
66083468360	1
66083550320	0
66083612493	1
66083699809	1
66083733596	0
66083735017	1
66083772276	0
66083790671	0
66083922607	0
66083934427	0
66084060428	0
66084144307	0
66084191794	0
66084200094	0
66084390916	0
66084461409	0
66084492757	0
66084771499	0
66085041802	0
66085054700	1
66085113667	0
66085281170	0
66085404454	1
66085500846	0
66085508807	1
66085543006	0
66085647092	1
66085960638	0
66085970292	1
66085991937	1
66086053713	0
66086224145	1
66086274046	0
66086357610	1
66086391265	0
66086431417	0
66086442038	0
66086446423	1
66086652701	0
66086731259	0
66086772493	1
66086814139	0
66086843107	0
66086909543	0
66087073240	0
66087092462	0
66087151338	0
66087203207	0
66087234291	1
66087261766	0
66087273892	0
66087283845	0
66087406313	1
66087570738	0
66087672495	0
66087690716	0
66087737472	1
66087994343	0
66088023015	0
66088030429	0
66088063902	0
66088161437	1
66088233903	0
66088271527	0
66088303858	0
66088393773	0
66088452723	0
66088458817	1
66088496941	1
66088607801	1
66088622803	0
66088665790	1
66088723992	0
66088747315	1
66089040577	0
66089183886	0
66089332982	0
66089392905	0
66089444054	0
66089520135	0
66089571099	0
66089574883	1
66089650393	0
66089776317	1
66089952483	0
66090260879	0
66090587485	1
66090691357	0
66090703970	0
66090730345	0
66090813742	1
66090833366	0
66090840638	0
66090860825	0
66091112094	1
66091262587	0
66091290237	1
66091370855	0
66091371206	1
66091506601	1
66091574337	0
66091643465	0
66091708919	0
66091852980	0
66091853018	0
66091873517	0
66092038687	1
66092053472	0
66092111179	0
66092131878	0
66092142779	0
66092199258	1
66092243429	1
66092462102	0
66092554291	0
66092554589	0
66092853233	0
66092864019	0
66092912366	0
66093301390	1
66093404912	1
66093421717	0
66093437126	1
66093543525	0
66093622060	1
66093639223	1
66093790128	0
66093793974	0
66093810853	0
66093845216	1
66093861772	0
66093893728	0
66094116705	1
66094223738	0
66094224336	0
66094284123	1
66094298255	1
66094310973	0
66094473704	0
66094482329	0
66094492783	1
66094536803	1
66094701073	0
66094712237	0
66094806156	1
66094931843	0
66094986121	1
66095023816	1
66095044366	0
66095052272	0
66095093909	0
66095212879	1
66095231709	0
66095315464	1
66095332135	0
66095434391	1
66095443516	0
66095444486	1
66095491764	1
66095521594	0
66095532001	0
66095534481	0
66095560651	0
66095573121	0
66095632273	1
66095743744	0
66095805825	1
66095852329	0
66095979243	1
66095982222	0
66096003345	0
66096052191	0
66096120157	0
66096124358	0
66096131987	1
66096201851	0
66096223330	1
66096421423	1
66096493315	0
66096528000	1
66096541997	0
66096688249	1
66096752815	1
66096774414	0
66096804327	1
66096841724	0
66097025689	1
66097203930	0
66097214389	0
66097284868	0
66097288483	1
66097297962	1
66097338753	1
66097515366	1
66097520210	0
66097700375	0
66097712869	0
66097713755	0
66097827260	1
66097855204	1
66098001877	0
66098062492	0
66098081660	0
66098083671	0
66098190676	1
66098253426	0
66098344501	0
66098360467	1
66098731009	0
66098751889	0
66098830092	1
66098887283	1
66099064361	0
66099152133	0
66099203119	0
66099232847	0
66099273649	1
66099323626	1
66099400994	0
66099500904	0
66099560175	0
66099670916	0
66099770331	0
66099803496	0
66099814008	0
66099831536	0
66099885188	1
66099962286	0
66099971277	0
66100020303	0
66100021239	0
66100106949	0
66100112730	1
66100211621	0
66100262667	0
66100352458	1
66100466316	1
66100570347	0
66100602499	1
66100632645	0
66100823487	0
66100982026	1
66101020883	0
66101099049	1
66101101992	0
66101138555	1
66101141188	0
66101191288	0
66101200110	0
66101272315	0
66101414485	0
66101496376	1
66101503353	1
66101551179	0
66101590462	0
66101667841	1
66101740063	0
66101751799	1
66101912700	1
66102121515	0
66102180388	0
66102243860	1
66102262161	0
66102272457	0
66102326926	1
66102347249	1
66102373608	0
66102540382	0
66102544289	1
66102591298	0
66102673995	0
66102728892	1
66102755594	1
66102801178	0
66102969320	1
66103032947	0
66103191555	0
66103267954	1
66103272791	0
66103443621	0
66103502947	1
66103833129	0
66103848425	1
66103873487	0
66103902038	0
66103903467	0
66103911553	0
66103941634	1
66104061775	0
66104183076	1
66104333446	1
66104513067	1
66104809317	0
66104822460	0
66105022705	0
66105233252	0
66105247359	1
66105391378	0
66105521119	1
66105523927	1
66105551757	0
66105621512	1
66105695208	0
66105813275	0
66105844230	0
66105853552	0
66105921543	0
66106054492	0
66106164030	0
66106228884	1
66106327669	1
66106534192	0
66106631921	0
66106700242	0
66106723748	0
66106812530	1
66106837893	1
66106892777	0
66107201547	0
66107234261	0
66107290729	0
66107423597	0
66107521560	0
66107524034	0
66107670327	0
66107842027	0
66107898548	1
66108133128	1
66108284145	1
66108292864	1
66108297513	1
66108364425	0
66108393258	0
66108394033	0
66108481998	0
66108621698	0
66108702865	0
66108782771	1
66108805213	1
66108983650	0
66108993402	0
66109091166	0
66109201937	0
66109293355	1
66109321548	0
66109401521	0
66109453946	0
66109482646	1
66109560933	0
66109573862	0
66109599180	1
66109621006	0
66109747358	1
66109903876	1
66109911525	1
66110072988	0
66110094396	1
66110114268	0
66110140506	0
66110244335	0
66110310507	0
66110332020	1
66110362766	0
66110493581	0
66110683764	1
66110688177	1
66110802910	0
66110856883	1
66110877819	1
66110880386	0
66110981445	0
66111050212	1
66111050912	0
66111071341	0
66111156785	1
66111173887	0
66111187578	1
66111201118	1
66111212855	0
66111221368	1
66111515927	1
66111583841	0
66111834188	0
66111933554	0
66111958012	1
66112032821	0
66112152643	0
66112192564	0
66112200448	0
66112291626	0
66112310503	0
66112340474	0
66112354164	0
66112362158	0
66112453023	0
66112459222	1
66112489966	0
66112500936	1
66112560241	1
66112580798	0
66112607333	1
66112704005	0
66112750243	0
66112871150	0
66113000909	1
66113061577	0
66113070315	1
66113171054	0
66113254098	0
66113460880	0
66113476837	1
66113481276	0
66113482221	0
66113482675	0
66113484231	0
66113493566	0
66113494483	0
66113500763	0
66113501777	0
66113503096	0
66113524198	0
66113531117	1
66113531346	0
66113542271	0
66113542615	0
66113562428	0
66113572862	0
66113590225	0
66113652247	1
66113692921	0
66113732062	0
66113740131	0
66113743861	0
66113752106	0
66113771356	0
66113773580	0
66113837594	1
66113852960	0
66114041229	0
66114050859	0
66114248127	1
66114282407	1
66114393833	0
66114441598	1
66114480745	0
66114693956	0
66114720657	0
66114792618	0
66114841428	0
66114852598	1
66114890150	0
66114923208	0
66115167097	1
66115265099	1
66115357410	1
66115412222	0
66115421016	0
66115431135	0
66115441299	1
66115442416	1
66115443747	0
66115450109	0
66115451707	0
66115452508	0
66115453959	0
66115454292	0
66115500047	1
66115500726	0
66115502417	0
66115510287	0
66115560229	0
66115560353	0
66115561097	0
66115582290	0
66115582358	0
66115582855	0
66115583886	0
66115584183	0
66115584512	0
66115612119	0
66115703865	1
66115923960	0
66115932179	1
66115952587	0
66115979454	0
66116250732	0
66116263506	0
66116301855	0
66116390338	0
66116405048	1
66116437766	1
66116761781	0
66116773473	1
66116774035	1
66116862267	1
66116896715	1
66116971284	0
66117046143	1
66117074434	0
66117082932	0
66117244286	0
66117333585	0
66117637398	1
66117751800	1
66117932675	0
66118010124	0
66118050752	0
66118200829	0
66118295566	1
66118391686	0
66118400075	0
66118400288	0
66118412629	0
66118463855	0
66118543036	0
66118600196	0
66118624327	1
66118773659	1
66118778220	1
66118881714	0
66118882013	0
66118890237	0
66118900941	0
66119003925	1
66119012991	0
66119128791	1
66119173278	0
66119294402	1
66119354070	0
66119493870	1
66119530717	0
66119610469	0
66119623022	1
66119882801	0
66119918308	1
66120110250	1
66120122644	0
66120231574	0
66120275407	1
66120291207	1
66120378027	1
66120512045	0
66120761805	0
66120850748	0
66120874016	0
66120900831	0
66120962527	1
66121221070	0
66121223822	0
66121274441	0
66121337827	1
66121343221	0
66121391204	0
66121406413	1
66121500334	1
66121546110	1
66121570961	1
66121605752	1
66121674195	0
66121716641	0
66121879189	1
66121956009	0
66122164075	0
66122178965	1
66122219052	1
66122221404	0
66122255606	1
66122417767	1
66122458452	1
66122473858	0
66122551412	0
66122556987	1
66122771793	0
66122881183	1
66122891492	0
66122908698	1
66122961311	0
66123093355	0
66123100784	0
66123136038	1
66123323657	0
66123412931	0
66123461970	0
66123613957	0
66123731531	0
66124121624	0
66124278260	1
66124320510	1
66124460066	1
66124542515	1
66124575683	1
66124609203	1
66124626133	1
66124811134	0
66124820178	1
66124866331	1
66124872848	0
66124939220	1
66125012161	1
66125026403	0
66125089440	1
66125120052	0
66125142822	0
66125150047	1
66125168931	1
66125321973	1
66125343486	0
66125413151	1
66125513105	1
66125563244	1
66125581006	1
66125590743	0
66125611463	1
66125629447	1
66125677802	1
66125700809	0
66125825515	1
66125930736	0
66125951127	0
66126023336	0
66126190562	1
66126213744	0
66126319282	1
66126321212	0
66126422047	0
66126461302	1
66126510957	0
66126550026	0
66126680501	0
66126840526	0
66126912632	0
66127137196	0
66127234261	1
66127331566	0
66127504193	0
66127705620	1
66127711289	1
66127751447	0
66127770214	0
66127793047	0
66127811296	0
66127821856	0
66127979684	0
66127990707	1
66128167794	0
66128289690	0
66128351629	0
66128522870	0
66128890243	1
66129033355	0
66129163404	0
66129187583	1
66129291276	0
66129332697	1
66129360553	0
66129372980	0
66129413518	0
66129583564	0
66129612792	0
66129701199	1
66129710281	0
66129783901	0
66129802258	1
66129982232	0
66130221015	0
66130581910	1
66130665928	1
66130678143	1
66130890957	0
66131169873	1
66131190934	0
66131192580	0
66131203779	0
66131361353	0
66131527822	1
66131535399	1
66131616753	1
66131661354	0
66131690951	0
66131883493	0
66132000379	0
66132091852	1
66132123535	0
66132204210	0
66132431540	0
66132463855	1
66132520362	0
66132532431	0
66132811213	0
66132841211	0
66132870714	0
66132881684	0
66132962968	1
66133002555	1
66133182484	0
66133230681	0
66133358108	1
66133483233	0
66133511503	0
66133583959	0
66133600593	0
66133692397	1
66133731143	0
66133765281	1
66133800154	0
66133803144	0
66133811612	0
66133834043	1
66133942608	0
66133960998	0
66134173956	0
66134184260	0
66134480343	1
66134501271	0
66134553304	1
66134591633	1
66134593266	1
66134753894	0
66134880933	0
66134891035	1
66134980061	0
66135055038	1
66135160166	1
66135216575	1
66135315843	1
66135404473	0
66135436133	1
66135491763	0
66135540800	0
66135603272	0
66135660232	1
66135855819	1
66135912759	1
66136022375	0
66136053089	0
66136062410	0
66136353664	0
66136492465	0
66136584472	0
66136611817	0
66136624432	0
66136907888	1
66137012542	0
66137023611	0
66137077257	1
66137131683	0
66137213281	0
66137232454	0
66137282686	0
66137458679	1
66137489452	1
66137582948	0
66137602694	0
66137614043	1
66137642994	0
66137668490	1
66137720548	0
66137933894	0
66137962164	0
66138102425	0
66138112903	0
66138161522	1
66138192363	0
66138291269	0
66138339456	0
66138513790	0
66138514193	0
66138660539	1
66138712763	0
66138751490	1
66138793206	0
66138853313	0
66138863332	0
66138911868	0
66139050854	0
66139112172	0
66139121784	0
66139130492	0
66139242934	0
66139310333	0
66139324158	0
66139361799	1
66139452954	0
66139643137	0
66139671063	1
66139811665	0
66139863963	1
66140053266	0
66140072794	0
66140110299	0
66140152833	0
66140154160	0
66140234209	0
66140291448	0
66140342942	0
66140531588	0
66140853106	0
66140951261	1
66141013056	0
66141052448	0
66141091828	0
66141100281	0
66141144336	1
66141372345	0
66141440816	0
66141491907	0
66141502320	0
66141520197	1
66141565215	1
66141573722	1
66141590332	1
66141591208	0
66141603337	1
66141671901	0
66141723409	0
66141793029	0
66141921922	0
66142180866	1
66142550582	0
66142590284	1
66142742281	0
66142813840	1
66142822361	1
66142901078	0
66142914435	1
66143024042	0
66143034194	0
66143272318	1
66143281119	0
66143402622	0
66143511283	0
66143511366	0
66143511799	0
66143630828	0
66143704261	0
66143723736	0
66143776322	1
66143823032	0
66143844340	1
66143933822	0
66144030266	0
66144223755	0
66144245136	1
66144248123	1
66144250029	0
66144304135	0
66144390046	0
66144437389	1
66144450046	1
66144451035	0
66144454346	1
66144490599	1
66144551012	0
66144740406	0
66144912060	0
66144921671	0
66144971108	0
66145054000	0
66145160421	0
66145200408	0
66145231741	0
66145261062	0
66145620582	0
66145881850	1
66146053097	0
66146111265	1
66146119286	1
66146194287	0
66146292993	0
66146312985	0
66146373832	0
66146492796	1
66146611221	0
66146642196	0
66146672976	0
66146693751	0
66146750250	1
66146972734	0
66146997782	0
66147052147	0
66147141357	0
66147240409	1
66147295406	1
66147411805	0
66147554385	1
66147592042	1
66147652515	0
66147671371	0
66147831146	0
66147850150	0
66147943812	0
66147964310	0
66148030241	0
66148053770	0
66148103392	0
66148166129	1
66148184248	1
66148218694	1
66148220451	0
66148360051	0
66148413295	0
66148454063	0
66148521161	0
66148670137	0
66148780326	0
66148833217	0
66148854079	0
66149253248	0
66149582251	0
66149640574	0
66149691641	0
66149701338	0
66149803638	0
66149821239	0
66149860517	0
66150014304	0
66150080029	0
66150085082	1
66150102895	0
66150201594	0
66150341727	0
66150493414	0
66150523110	0
66150534214	0
66150542114	0
66150682209	0
66150698853	0
66150712945	0
66150853373	0
66150953923	0
66150964440	0
66150968836	0
66151033252	0
66151053339	1
66151066554	1
66151154091	1
66151420632	0
66151467558	1
66151472899	0
66151490181	0
66151530900	0
66151581873	0
66151601380	0
66151661061	0
66151891332	0
66151930211	0
66151942050	0
66152211587	0
66152253485	0
66152329431	1
66152371857	1
66152382547	1
66152541268	0
66152594163	0
66152600101	0
66152732010	0
66152774343	0
66152910756	0
66152930870	0
66152953287	0
66153266476	1
66153430912	0
66153434396	1
66153501761	0
66153512867	0
66153572514	0
66153577942	1
66153583267	1
66153653050	0
66153781066	1
66153844330	0
66153867862	1
66153931080	0
66154032017	1
66154126657	1
66154154241	0
66154294465	0
66154334442	0
66154512502	0
66154843063	1
66155010811	0
66155203775	0
66155212740	0
66155242996	0
66155283155	0
66155352743	0
66155431683	0
66155472199	0
66155672348	1
66155699684	1
66155863973	0
66155930294	0
66155960410	1
66155990585	0
66156001829	0
66156074381	0
66156133503	0
66156222229	0
66156444739	1
66156480089	0
66156554265	0
66156692946	0
66156733622	0
66156794137	0
66156855359	0
66156907193	1
66156912471	0
66157233969	0
66157311282	0
66157454399	0
66157596298	1
66157598815	0
66157601762	0
66157603064	0
66157687766	1
66157721916	1
66157803038	1
66157851982	1
66157951540	1
66157951740	1
66158002033	0
66158063121	0
66158086858	1
66158110965	1
66158154086	0
66158154167	0
66158223932	1
66158410093	0
66158420343	1
66158509510	0
66158550902	0
66158693302	0
66158904297	0
66158943744	0
66159022381	1
66159093967	0
66159133288	0
66159370369	0
66159446669	1
66159557206	1
66159618809	1
66159672982	0
66159673789	0
66159740725	0
66159756401	1
66159832865	1
66159835470	0
66159932562	1
66160096412	1
66160112594	0
66160180158	0
66160221174	0
66160283154	0
66160310102	0
66160323026	1
66160421593	0
66160430931	0
66160531936	1
66160548054	1
66160572410	0
66160690106	0
66160693999	0
66160770637	1
66160803275	0
66161021349	0
66161090621	0
66161100155	1
66161184109	1
66161221020	0
66161242014	0
66161242268	0
66161250182	0
66161253589	1
66161323241	0
66161431362	0
66161463475	0
66161558351	1
66161971440	0
66161987192	1
66162222295	0
66162239032	1
66162282105	0
66162340112	0
66162408760	1
66162460785	0
66162562846	0
66162653511	1
66162672198	0
66162721403	0
66162741753	1
66162783530	0
66162838213	1
66162919510	0
66162991693	0
66163013920	0
66163020060	1
66163094342	1
66163137999	0
66163182074	0
66163220230	0
66163244193	0
66163300719	1
66163561730	0
66163832990	1
66164020532	0
66164102053	0
66164199453	1
66164241536	0
66164272821	1
66164330088	0
66164360441	1
66164381994	0
66164437870	0
66164500652	0
66164581743	0
66164603281	0
66164797327	1
66164803022	0
66165095129	1
66165183490	0
66165353925	1
66165382583	0
66165513716	0
66165744399	0
66165792576	0
66165830775	0
66165873234	0
66165954403	0
66165982302	0
66166000795	0
66166168723	1
66166212480	0
66166280135	0
66166290211	0
66166363087	0
66166430474	0
66166513485	0
66166682193	0
66166701029	1
66166715791	1
66166866423	0
66166884866	0
66166893974	0
66167052944	0
66167125741	1
66167221177	0
66167428409	1
66167454312	0
66167703741	0
66167878243	1
66167921653	0
66168002809	0
66168202331	0
66168241515	0
66168361659	0
66168503263	0
66168621217	0
66168622538	0
66168633497	0
66168641509	0
66168643977	0
66168650242	0
66168653085	0
66168670795	0
66168671169	0
66168673070	0
66168674477	0
66168703741	0
66168717492	1
66168732308	1
66168862940	0
66168960664	0
66169052023	1
66169176492	1
66169242980	1
66169291547	0
66169292037	0
66169303556	0
66169312938	0
66169351211	0
66169353548	0
66169391143	0
66169392986	0
66169463284	0
66169510126	0
66169552561	0
66169562604	0
66169572708	0
66169573070	0
66169581544	0
66169584180	0
66169593757	0
66169602203	1
66169611327	0
66169620443	0
66169622097	0
66169652375	0
66169835072	0
66169923197	0
66170036348	1
66170061733	0
66170514383	0
66170553487	0
66170794242	1
66170821595	0
66170827279	1
66170928789	1
66170930209	0
66171610316	0
66171662716	0
66171683211	1
66171882496	0
66171900961	1
66171951688	1
66172053249	0
66172072568	0
66172112816	0
66172153857	0
66172353773	0
66172542527	1
66172640024	0
66172766284	1
66172888658	0
66172921601	0
66173031066	1
66173052156	0
66173222980	0
66173226732	1
66173282796	1
66173432969	0
66173630076	0
66173874206	0
66173975472	1
66174002295	0
66174030981	0
66174052414	0
66174151895	0
66174540161	0
66174590711	0
66174644470	0
66174673564	1
66174734485	0
66174761488	0
66174772301	0
66174860055	0
66174931359	0
66175007676	1
66175070828	0
66175141748	1
66175157951	1
66175211636	1
66175361811	0
66175426195	1
66175472617	0
66175817275	1
66175962282	0
66176032822	1
66176292560	0
66176403722	0
66176433597	0
66176452659	1
66176542078	1
66176663955	0
66176841537	0
66176961457	1
66176973024	0
66177042915	1
66177213163	0
66177272463	0
66177340174	0
66177391490	0
66177453503	1
66177633829	0
66177792722	1
66177954133	0
66178103022	0
66178110948	0
66178111170	0
66178132162	0
66178238854	1
66178262476	1
66178270399	0
66178283784	0
66178290903	0
66178290989	0
66178310063	0
66178310733	0
66178311037	0
66178311123	0
66178311731	0
66178312216	0
66178313281	0
66178313651	0
66178382075	0
66178392863	0
66178509017	0
66178603227	0
66178624330	0
66178632084	0
66178633979	1
66178733113	0
66178733383	0
66178842757	0
66178882644	0
66178892738	0
66179002131	0
66179022369	0
66179041040	0
66179051927	1
66179074507	0
66179081973	0
66179182660	0
66179213675	1
66179267612	1
66179304262	0
66179370087	1
66179421673	1
66179473477	0
66179481716	0
66179563765	0
66179642497	1
66179674266	0
66179680090	0
66179702563	0
66179712145	0
66179813161	0
66179831529	0
66179833182	0
66179853739	0
66179910182	0
66179952524	0
66180030646	0
66180112956	0
66180170492	0
66180264079	0
66180443950	0
66180570492	0
66180619326	0
66180772591	0
66180823600	1
66180849744	1
66180947804	1
66181052313	0
66181064006	0
66181152657	0
66181222520	0
66181262230	0
66181352430	0
66181503975	0
66181572165	0
66181621980	0
66181662344	0
66181712433	0
66181839472	1
66181926181	1
66181977673	1
66181990521	0
66182264203	0
66182523976	1
66182600427	0
66182720022	0
66182840614	0
66182854507	0
66182871136	0
66182892136	0
66182894106	0
66182946865	1
66182982021	0
66182983194	0
66183030663	1
66183100082	0
66183168085	1
66183201215	0
66183277415	1
66183391692	0
66183471096	1
66183481042	1
66183494357	1
66183868182	1
66183954714	1
66183968219	1
66184002338	0
66184076601	1
66184183228	0
66184271845	1
66184274392	0
66184584500	0
66184614411	1
66184616455	1
66184715966	0
66184860872	0
66185021363	0
66185030630	0
66185090549	0
66185160019	0
66185164104	0
66185300500	0
66185421052	1
66185440302	0
66185473794	1
66185553533	0
66185563349	0
66185567149	1
66185603441	0
66185622927	1
66185771325	1
66185852669	0
66185870682	0
66186180077	0
66186203830	0
66186253197	1
66186280767	0
66186380417	0
66186540471	0
66186620353	0
66186684085	1
66186797175	1
66186850975	0
66186902969	0
66186912970	0
66186970348	0
66187159560	1
66187161562	0
66187248641	1
66187553409	1
66187583499	0
66187623278	0
66187646870	0
66187652989	0
66187882980	0
66187962055	0
66188073494	0
66188160274	0
66188230984	1
66188241855	0
66188273206	0
66188285633	1
66188311117	0
66188344164	0
66188352466	0
66188391296	0
66188476337	1
66188481769	0
66188568826	1
66188737297	1
66188795456	0
66188872822	0
66188873707	1
66188881668	0
66188921201	0
66189101949	0
66189164416	0
66189224052	0
66189240239	0
66189289515	0
66189301784	0
66189333602	0
66189430983	0
66189563703	0
66189582693	0
66189600717	0
66189621094	0
66189648755	1
66189650876	0
66189730745	0
66189801311	0
66189867009	1
66190034004	0
66190140130	0
66190148195	1
66190149785	0
66190183851	0
66190651819	0
66190788425	1
66190830093	0
66190846724	1
66190891183	0
66191023194	1
66191113154	0
66191121617	1
66191139006	1
66191170768	0
66191262315	0
66191380023	0
66191612436	0
66191683474	1
66191761001	0
66191766787	1
66191881960	0
66191970696	0
66191973413	0
66192043438	0
66192133740	0
66192150433	0
66192248958	1
66192253600	0
66192272456	0
66192286685	1
66192298662	1
66192302516	0
66192312967	1
66192353538	1
66192363011	1
66192382289	0
66192383016	0
66192384229	0
66192396182	1
66192420423	0
66192430417	0
66192461875	1
66192466967	1
66192483881	1
66192553100	0
66192570130	0
66192570550	0
66192607582	1
66192661924	0
66192663418	0
66192685175	1
66192703331	0
66192704333	0
66192854117	1
66192913167	0
66193098034	1
66193175685	1
66193193988	1
66193281864	0
66193299332	1
66193482335	1
66193531466	1
66193570401	0
66193719076	1
66193839386	1
66193870755	0
66193906193	1
66193930986	1
66193993717	0
66194132428	0
66194133599	0
66194261605	0
66194320655	0
66194330169	0
66194347254	1
66194357606	1
66194437954	1
66194461787	0
66194563585	0
66194661098	0
66194733186	0
66194819455	1
66194831871	0
66194871182	0
66194883501	0
66194926243	1
66195005909	1
66195083379	0
66195718902	1
66195890853	0
66195903453	1
66195940067	0
66195962075	0
66196001487	0
66196054032	1
66196112096	0
66196140659	0
66196171296	0
66196280489	0
66196329128	1
66196398548	1
66196431360	0
66196434331	0
66196440223	0
66196610099	0
66196612042	0
66196654467	0
66196692483	0
66196762378	0
66197044425	1
66197070059	0
66197092486	1
66197162311	0
66197164036	0
66197250774	0
66197273454	0
66197336181	1
66197471232	0
66197482747	1
66197533635	0
66197540080	0
66197601700	0
66197782561	0
66197872080	0
66197902203	0
66197951394	0
66198134240	0
66198264854	1
66198443115	0
66198451459	0
66198482160	0
66198512636	0
66198551892	0
66198631210	0
66198682824	0
66198742000	0
66198763370	1
66198881147	0
66198930223	0
66199062929	0
66199251004	0
66199314057	0
66199412754	0
66199441810	0
66199513650	0
66199602450	0
66199604126	1
66199690726	1
66199722808	0
66199750811	0
66199853963	0
66199861457	0
66199936178	1
66200051150	0
66200227231	1
66200373321	0
66200440957	0
66200514541	0
66200550458	0
66200600862	1
66200613162	0
66200620123	0
66200664272	0
66200671861	0
66200692944	0
66200703652	0
66200721391	0
66200754226	0
66200792340	0
66200973671	0
66200980680	1
66201168736	1
66201264179	0
66201353461	0
66201392873	1
66201423947	0
66201455293	1
66201550491	0
66201613426	0
66201663356	0
66201681559	0
66201824375	0
66201884253	0
66201930999	0
66201997740	0
66202096856	1
66202118699	1
66202269872	0
66202307978	1
66202339144	1
66202382110	0
66202674472	1
66202710022	1
66202753905	0
66202802466	1
66202901901	0
66202970586	0
66203065224	1
66203091580	0
66203159420	1
66203352288	1
66203362822	0
66203453983	0
66203529258	0
66203577069	1
66203692216	1
66203752666	0
66203840337	0
66203850460	0
66203986913	1
66204012064	0
66204013479	0
66204111415	1
66204133162	0
66204135618	1
66204144065	0
66204161382	0
66204182415	1
66204281743	0
66204362762	0
66204578494	1
66204632668	0
66204638996	1
66204711039	0
66204741792	0
66204782742	0
66204821341	0
66204851948	0
66205063521	1
66205073623	1
66205080584	0
66205115499	1
66205115819	1
66205116136	1
66205119374	1
66205122803	0
66205124536	1
66205125401	1
66205125768	1
66205131044	1
66205133439	0
66205135774	1
66205145438	1
66205154257	0
66205173265	0
66205193432	1
66205202388	0
66205247906	1
66205296269	1
66205391897	0
66205429156	1
66205443162	0
66205462748	0
66205520407	0
66205607711	1
66205630778	0
66205753488	0
66205763063	1
66205811839	0
66205868393	1
66205869143	1
66205882805	0
66205886980	1
66205893897	1
66205894053	1
66205918372	1
66205920476	0
66205940445	1
66206030756	0
66206351765	0
66206384618	1
66206421565	0
66206433305	0
66206530659	1
66206826372	1
66206944132	0
66206980018	0
66207152829	0
66207202582	0
66207282438	0
66207293348	1
66207313531	0
66207664184	0
66207670035	0
66207733234	0
66207791135	0
66207802578	0
66207853334	0
66208031003	1
66208032923	0
66208251033	0
66208407270	1
66208480764	0
66208498619	1
66208662707	0
66208663417	0
66208690858	0
66208691825	0
66208733573	1
66208733580	0
66208742612	1
66208810233	1
66208862336	0
66208880564	0
66208890592	1
66208960444	0
66208992750	0
66208994002	0
66209082901	0
66209123255	0
66209140924	0
66209152080	0
66209221225	0
66209333766	0
66209360488	0
66209364016	0
66209384435	0
66209519360	1
66209590971	0
66209673244	0
66209722330	0
66209803739	0
66209822864	0
66209830351	0
66209871005	0
66210228794	1
66210232038	0
66210335357	1
66210400896	0
66210550362	0
66210560071	0
66210785181	1
66210863772	0
66210943061	0
66210992395	0
66211050275	0
66211163428	0
66211236152	1
66211269595	1
66211295616	1
66211370177	0
66211411278	1
66211501551	0
66211551930	0
66211662080	0
66211713146	0
66211902503	0
66212011868	0
66212061673	0
66212270827	0
66212341246	0
66212411587	0
66212413040	0
66212542979	1
66212900049	1
66212973567	0
66213050830	1
66213061102	0
66213192974	0
66213380264	0
66213381990	1
66213386443	1
66213388043	1
66213388647	1
66213388902	1
66213389139	1
66213389456	1
66213390267	1
66213391157	1
66213391466	1
66213392324	1
66213392473	1
66213393267	1
66213393376	1
66213393436	1
66213393534	1
66213393781	1
66213395785	1
66213397770	1
66213398877	1
66213399436	1
66213405227	1
66213405695	1
66213425511	1
66213441936	0
66213450078	0
66213541635	1
66213542860	0
66213544455	1
66213611523	0
66213630817	0
66213634244	0
66213681632	0
66213754015	1
66213760366	1
66213768201	1
66213771079	0
66213771809	0
66213773490	0
66213780341	1
66213791041	1
66213791472	1
66213801134	0
66213805786	1
66213835804	1
66213840086	1
66213860512	0
66213910233	1
66213912021	0
66213912218	1
66213974336	0
66214025512	1
66214031219	1
66214032578	1
66214096723	1
66214133885	1
66214342628	0
66214349531	1
66214473082	0
66214646179	1
66214683684	0
66214705906	1
66214771697	0
66214822302	0
66214851686	1
66214866217	1
66214879316	1
66214899332	0
66214902795	0
66214910645	1
66214911156	0
66214916627	1
66214972304	1
66214994025	0
66215006707	1
66215007713	1
66215007727	1
66215007924	1
66215010139	1
66215013268	1
66215013471	1
66215013568	1
66215014309	0
66215018123	1
66215020521	0
66215021460	0
66215021480	1
66215022240	0
66215025241	1
66215026844	1
66215031004	0
66215051498	0
66215115578	1
66215121732	0
66215143140	1
66215176008	1
66215176755	1
66215178402	1
66215178598	1
66215179320	1
66215179439	1
66215180616	1
66215180744	0
66215181679	0
66215182002	1
66215182804	0
66215183188	0
66215183528	1
66215184439	0
66215185746	1
66215186361	1
66215186937	1
66215187127	1
66215188272	1
66215191756	0
66215192302	1
66215193752	0
66215193923	1
66215196604	1
66215197012	1
66215197032	1
66215197199	1
66215197296	1
66215197568	1
66215199425	1
66215201111	0
66215203023	0
66215205858	1
66215206886	1
66215206931	1
66215210168	0
66215211383	0
66215213072	1
66215213139	1
66215213328	0
66215213877	0
66215216371	1
66215216505	1
66215216979	1
66215217097	1
66215217136	1
66215217238	1
66215217777	1
66215220155	0
66215222928	1
66215223090	1
66215224072	0
66215224392	1
66215225915	1
66215228092	1
66215228178	1
66215229440	1
66215230613	1
66215231725	1
66215232067	0
66215232711	0
66215232987	0
66215234247	0
66215234329	0
66215234432	0
66215240604	0
66215240678	0
66215243631	0
66215250226	0
66215250612	0
66215250691	0
66215251023	0
66215251620	0
66215252006	0
66215252035	0
66215252245	1
66215253939	0
66215254255	0
66215260404	0
66215261919	0
66215262468	0
66215262895	0
66215264224	0
66215270054	0
66215270341	0
66215280804	0
66215281209	0
66215281559	0
66215282004	0
66215284369	0
66215285710	1
66215286111	1
66215286217	1
66215286263	1
66215287360	1
66215287543	1
66215288054	1
66215288475	1
66215288998	1
66215295214	1
66215295928	1
66215296210	1
66215297124	1
66215298770	1
66215305578	1
66215305991	1
66215307075	1
66215307614	1
66215308862	1
66215312022	1
66215315422	1
66215315827	1
66215315836	1
66215315999	1
66215316062	1
66215316380	1
66215316725	1
66215325218	1
66215326505	1
66215329288	1
66215335765	1
66215336139	1
66215336676	1
66215336756	1
66215338831	1
66215346152	1
66215346317	1
66215347269	1
66215347481	1
66215348622	1
66215349186	1
66215353467	0
66215353519	1
66215356254	1
66215365308	1
66215367289	1
66215367875	1
66215388648	1
66215405482	1
66215412299	0
66215425653	1
66215444382	1
66215445895	1
66215461052	0
66215465859	1
66215472139	0
66215485152	1
66215495957	1
66215497310	1
66215497984	1
66215503092	0
66215511520	0
66215514420	1
66215517150	1
66215517598	1
66215531011	0
66215536512	1
66215538395	1
66215541643	1
66215541812	1
66215548476	1
66215548605	1
66215548754	1
66215550090	0
66215550259	1
66215550367	1
66215550491	0
66215550552	0
66215551490	1
66215552081	0
66215552187	0
66215552729	1
66215552852	1
66215554361	1
66215555324	1
66215556040	1
66215556861	1
66215557068	1
66215557407	1
66215557724	1
66215557778	1
66215560862	1
66215560869	0
66215561884	0
66215562031	0
66215562701	0
66215565288	1
66215566596	1
66215567497	1
66215568366	1
66215568564	1
66215569457	1
66215570100	1
66215571045	0
66215573704	0
66215575462	1
66215575836	1
66215577426	1
66215577544	1
66215578462	1
66215578538	1
66215587521	1
66215592364	0
66215608116	1
66215850247	0
66215954006	0
66215962988	0
66215964227	0
66216081928	0
66216201165	0
66216301243	1
66216380216	0
66216420819	0
66216568505	1
66216600780	1
66216640080	0
66216780818	1
66216790336	0
66216933395	1
66217085187	1
66217115192	0
66217185382	1
66217202373	0
66217253009	1
66217293718	0
66217321104	0
66217323357	0
66217390860	0
66217402755	0
66217540180	0
66217580696	0
66217594282	1
66217594296	1
66217604450	1
66217792948	1
66217843376	0
66218112544	0
66218140472	0
66218153569	0
66218174463	0
66218252957	1
66218432541	0
66218443989	1
66218707434	0
66218982262	0
66219153608	0
66219174444	0
66219339741	1
66219341039	0
66219380661	0
66219424509	0
66219520813	0
66219583994	0
66219651919	0
66219652424	0
66219680688	0
66219711133	0
66219712071	0
66219712390	0
66219712832	0
66219713193	0
66219713529	1
66219713673	0
66219714264	0
66219720950	0
66219722207	0
66219781433	0
66219833208	0
66219860717	0
66219942918	0
66219947881	1
66220023647	0
66220083661	0
66220120065	0
66220138682	1
66220152216	1
66220153215	0
66220153644	1
66220160190	0
66220175668	1
66220182508	0
66220184301	1
66220235115	1
66220247261	1
66220254424	0
66220256725	1
66220263628	1
66220273492	1
66220276034	1
66220280953	1
66220282531	1
66220282935	0
66220283124	0
66220284131	0
66220285640	1
66220286252	1
66220287301	1
66220287580	1
66220287669	1
66220288976	1
66220289282	1
66220290224	1
66220290289	1
66220291277	1
66220291459	0
66220291460	1
66220292329	1
66220292782	1
66220293055	0
66220294228	0
66220294241	0
66220295636	1
66220296930	1
66220302410	1
66220302973	1
66220303761	1
66220303990	0
66220305202	1
66220305464	1
66220305898	1
66220307906	1
66220309381	1
66220310302	0
66220313048	1
66220321370	0
66220321698	0
66220324455	1
66220325070	1
66220325267	1
66220326603	1
66220328549	1
66220330028	1
66220330643	1
66220332427	1
66220333043	1
66220334344	0
66220338970	1
66220339402	1
66220340514	1
66220341555	1
66220344190	0
66220345183	1
66220348929	1
66220350287	0
66220350919	1
66220353380	1
66220354036	0
66220361091	0
66220363359	0
66220364347	1
66220372540	0
66220380455	0
66220387459	1
66220387980	1
66220388548	1
66220389006	1
66220391233	1
66220392887	1
66220394263	0
66220397289	1
66220400731	1
66220403252	0
66220404217	1
66220409151	1
66220410260	1
66220411111	1
66220411320	1
66220411538	1
66220417678	1
66220429496	1
66220438656	1
66220447458	1
66220454151	1
66220456035	1
66220457715	1
66220490755	0
66220502740	0
66220653259	0
66220712058	0
66220753418	0
66220821148	0
66220866514	1
66221113983	0
66221295495	1
66221382945	1
66221501119	0
66221503985	0
66221553575	1
66221562857	0
66221591933	0
66221593165	0
66221610075	0
66221610195	0
66221610333	0
66221612750	0
66221620029	0
66221620162	0
66221620793	0
66221622599	0
66221623910	0
66221651917	0
66221652417	0
66221652772	0
66221660842	0
66221703526	1
66221704200	0
66221936933	1
66221941323	0
66221963283	0
66221982305	0
66222105128	1
66222142735	0
66222181069	0
66222273859	1
66222614490	0
66222691917	0
66222722593	1
66222751113	1
66222844386	0
66222895451	1
66222950291	0
66223053383	0
66223064032	1
66223081765	0
66223240322	0
66223260239	0
66223263737	1
66223263821	0
66223302398	0
66223313588	1
66223372040	0
66223375837	1
66223400623	0
66223401349	0
66223403335	0
66223403476	0
66223412933	0
66223420197	0
66223420496	0
66223424306	0
66223432011	0
66223450557	0
66223501182	0
66223800858	0
66223828528	0
66223842685	0
66223999294	1
66224160417	1
66224255361	1
66224383798	0
66224387686	1
66224453041	0
66224462638	0
66224473555	0
66224493684	0
66224684741	0
66224884289	0
66224946310	1
66225043763	1
66225062041	0
66225269250	1
66225339369	1
66225339743	1
66225361011	0
66225471230	0
66225582387	0
66225582830	0
66225583366	0
66225602342	0
66225619264	1
66225643394	0
66225732297	1
66225817658	1
66225834280	0
66225835693	1
66225848437	1
66225861584	1
66225878344	1
66225952227	0
66225956792	1
66225982314	0
66225982998	0
66226008667	1
66226032763	0
66226212169	0
66226214290	0
66226240416	1
66226250175	0
66226299452	1
66226310423	0
66226482095	1
66226613298	1
66226673847	0
66226742645	0
66226933672	0
66226952982	0
66227013215	0
66227032786	0
66227144345	0
66227183903	0
66227252846	0
66227303958	0
66227331211	1
66227354612	0
66227374224	0
66227420976	1
66227594609	1
66227820010	1
66227821279	0
66227932884	0
66228051850	0
66228400404	0
66228456779	1
66228463627	0
66228542868	0
66228600887	1
66228643494	0
66228678403	1
66228733686	0
66228742013	0
66228752596	0
66228782680	0
66228802972	0
66229030949	0
66229083694	0
66229140966	0
66229172985	0
66229233080	0
66229280722	0
66229342734	0
66229402080	0
66229434292	0
66229460438	0
66229496369	1
66229551835	1
66229562319	0
66229702375	0
66229732830	0
66229773327	0
66229850247	0
66229973167	0
66230031766	0
66230063576	0
66230202236	0
66230212529	0
66230280553	0
66230383860	0
66230411859	0
66230543964	0
66230558111	1
66230763054	0
66230891413	0
66231132255	0
66231203768	0
66231231700	1
66231261563	0
66231302012	1
66231329375	1
66231414074	0
66231443784	0
66231490239	0
66231603966	0
66231620184	0
66231711961	0
66231741228	1
66231902048	0
66231921591	0
66231931095	0
66231933122	0
66231941780	0
66231942654	0
66231960310	0
66231962094	0
66231983081	0
66231991112	0
66232020238	0
66232121576	0
66232162045	0
66232220474	0
66232222981	0
66232223302	0
66232223360	0
66232223536	0
66232231434	0
66232242465	0
66232242700	0
66232244141	0
66232251381	0
66232253376	0
66232272222	0
66232273920	0
66232331582	0
66232360736	0
66232384342	0
66232394192	0
66232400926	0
66232422599	1
66232432632	0
66232440086	0
66232612073	0
66232634672	0
66232647245	1
66232723375	0
66232755347	1
66232822841	0
66232984336	0
66232993559	1
66233024482	0
66233041270	0
66233044324	0
66233050494	0
66233051541	0
66233052178	0
66233052707	0
66233052769	0
66233052816	0
66233052957	0
66233053296	0
66233053397	0
66233053566	1
66233060205	0
66233060343	0
66233060652	0
66233060971	0
66233061079	0
66233151150	0
66233181278	0
66233271141	1
66233283084	0
66233462608	1
66233490335	0
66233511256	0
66233552479	0
66233732400	0
66233770451	0
66233972419	1
66233992493	1
66234002940	0
66234007480	1
66234126030	0
66234187540	0
66234253507	0
66234273133	0
66234302312	0
66234383937	0
66234470364	1
66234530762	0
66234632717	0
66234654156	0
66234680039	0
66234702300	1
66234732727	0
66234734512	0
66234740287	0
66234740825	0
66234740875	0
66234742336	0
66234751158	0
66234753032	0
66234802867	0
66234820323	0
66234822141	0
66234822761	0
66234822852	0
66234843285	0
66234851409	0
66234853120	0
66234853764	0
66234901810	0
66234914216	0
66234923392	0
66234953193	0
66234984495	0
66234992463	0
66235017687	0
66235050465	0
66235052476	0
66235053066	0
66235053348	0
66235053431	0
66235053994	0
66235070847	0
66235111866	0
66235268655	1
66235286041	1
66235364162	1
66235423033	1
66235501681	0
66235574500	0
66235592962	0
66235641170	0
66235641898	0
66235672162	0
66235712594	0
66235720145	0
66235720499	0
66235723788	0
66235733534	0
66235743034	0
66235764314	0
66235799144	1
66235843968	0
66235887001	1
66235890116	0
66235903682	0
66235910980	0
66235913605	0
66235943178	1
66236015013	0
66236038084	1
66236071787	0
66236111820	0
66236136481	0
66236213167	0
66236213730	1
66236221566	1
66236232102	0
66236265526	1
66236311106	0
66236436820	1
66236492259	0
66236592502	0
66236649435	1
66236873255	0
66236993845	0
66237161764	0
66237206170	1
66237221015	0
66237261929	0
66237274385	1
66237281006	0
66237356604	1
66237506164	1
66237530366	0
66237572672	0
66237591155	0
66237591603	0
66237661629	0
66237712354	0
66237733789	0
66237803741	0
66237813676	0
66237822253	0
66237831924	0
66237841350	0
66237841707	0
66237871293	0
66237882328	1
66237911725	0
66238150903	0
66238183538	0
66238270488	1
66238301824	0
66238344028	0
66238350825	0
66238352013	0
66238370231	0
66238441154	1
66238501321	0
66238522305	0
66238791540	0
66238996104	0
66239033486	0
66239081312	0
66239082004	0
66239091060	0
66239103333	0
66239110486	0
66239112829	1
66239232437	0
66239322312	0
66239433570	0
66239610731	0
66239680078	0
66239731890	0
66240004463	0
66240011913	1
66240066155	1
66240110779	1
66240222652	0
66240250837	0
66240323468	0
66240333871	0
66240370334	0
66240372944	0
66240406052	1
66240493350	0
66240500814	0
66240502054	0
66240503088	0
66240503243	0
66240504376	0
66240510430	0
66240510464	0
66240510874	0
66240511300	0
66240512844	1
66240580046	0
66240661584	0
66240664403	0
66240668212	1
66240672696	0
66240711589	0
66240712571	0
66240791907	0
66240943171	0
66241141219	0
66241160700	1
66241340904	0
66241364015	0
66241591465	0
66241663585	0
66241763492	0
66241901294	0
66241904295	0
66241921088	0
66241931105	1
66242082237	0
66242130156	0
66242132631	0
66242134387	0
66242171595	1
66242462657	1
66242583080	1
66242850863	0
66242951171	1
66243118356	1
66243172642	0
66243181693	0
66243191911	1
66243206703	1
66243240671	0
66243260029	0
66243278352	1
66243390918	0
66243413485	0
66243443556	0
66243487670	1
66243534113	0
66243564034	0
66243582389	0
66243613267	1
66243616150	1
66243660368	0
66243696904	1
66243748371	1
66243764454	0
66243944879	0
66243964319	0
66244082629	0
66244122218	0
66244132688	0
66244228745	1
66244272562	0
66244302043	0
66244553971	0
66244627616	1
66244713798	0
66244733003	0
66244733165	0
66244811836	0
66244812713	0
66244822040	0
66244893665	0
66245083540	0
66245092915	0
66245130405	0
66245132334	0
66245140637	0
66245221238	0
66245335054	1
66245364074	0
66245381826	0
66245402264	0
66245682409	0
66245740344	0
66245761075	1
66245770593	1
66245787212	1
66246020434	0
66246042207	0
66246201391	0
66246421021	1
66246637110	0
66246894095	0
66246896015	1
66246912463	1
66246964027	0
66247012216	1
66247061174	0
66247093984	0
66247141989	0
66247291765	0
66247434205	0
66247625756	1
66247641929	0
66247694970	0
66247703094	0
66247714139	1
66247726947	1
66247820131	0
66247864505	0
66247908632	1
66247931278	1
66248023694	0
66248026364	1
66248403382	0
66248454438	0
66248460388	1
66248531898	0
66248572648	0
66248672798	0
66248673847	0
66248724238	0
66248855288	1
66248920882	1
66248921173	0
66249041594	1
66249132505	1
66249173433	0
66249186504	1
66249252388	0
66249362571	0
66249421877	1
66249601015	0
66249639269	1
66249686155	1
66249800019	0
66249890808	0
66250061570	0
66250161064	0
66250183317	0
66250643052	1
66250644110	0
66250882864	1
66250953083	0
66251108281	1
66251202072	0
66251242900	0
66251451613	0
66251493484	0
66251560366	0
66251603115	0
66251651973	0
66251760803	0
66251822915	0
66251880986	0
66251883443	0
66252068559	1
66252131329	0
66252250560	0
66252346839	1
66252370347	0
66252434021	0
66252696204	0
66252701640	1
66252810965	0
66252984435	0
66253143111	0
66253146868	1
66253242535	1
66253261796	0
66253415100	1
66253473680	1
66253480162	0
66253480492	0
66253480934	0
66253501507	1
66253521517	0
66253561203	0
66253582120	0
66253618789	1
66253628570	1
66253674440	0
66253681532	0
66253713228	0
66253721178	0
66253750886	0
66253812500	0
66253933323	1
66254234611	1
66254274471	0
66254281538	0
66254324135	0
66254335702	1
66254450289	0
66254703153	1
66254730429	0
66254771608	0
66254886082	0
66254973196	0
66254986395	1
66255274221	0
66255383766	0
66255470962	0
66255474251	0
66255524494	0
66255561000	1
66255580149	0
66255591493	1
66255631635	0
66255733931	1
66255832544	0
66255860968	0
66255872589	0
66256073305	0
66256160180	1
66256213239	0
66256438027	1
66256461685	0
66256506733	1
66256562744	0
66256622081	1
66256780303	0
66256810612	0
66256862407	1
66257207128	1
66257281787	0
66257381020	0
66257384235	0
66257384320	0
66257390018	0
66257390313	0
66257390655	0
66257390748	0
66257390819	0
66257390915	0
66257391037	0
66257441233	0
66257481035	0
66257533327	1
66257546342	1
66257643100	0
66257681114	0
66257810781	0
66257811775	0
66257920364	0
66258052332	0
66258120749	0
66258252333	1
66258281836	0
66258500783	0
66258570271	0
66258600575	1
66258603189	0
66258604323	0
66258736207	1
66258740787	0
66258803790	0
66258824259	0
66258882041	0
66258886323	1
66258933735	0
66258953875	0
66259103482	1
66259232882	1
66259260854	0
66259271162	0
66259463732	1
66259481110	0
66259643230	0
66259691002	0
66259792535	0
66259805493	1
66259811815	1
66259820255	0
66259961278	0
66260050720	0
66260260588	0
66260272003	0
66260353799	0
66260481326	0
66260584394	0
66260831191	0
66260925309	1
66260982343	0
66261102040	0
66261111582	0
66261121405	0
66261150486	0
66261190236	0
66261262203	0
66261263332	0
66261270086	0
66261272087	0
66261272418	1
66261272645	1
66261273554	0
66261274374	0
66261274512	0
66261280164	0
66261280494	0
66261280616	0
66261280780	0
66261291961	0
66261293888	0
66261294309	0
66261333424	0
66261346635	1
66261633340	0
66261663387	0
66261724158	0
66261817106	1
66261903250	0
66261991584	0
66262003605	0
66262081671	0
66262121100	0
66262143777	1
66262179308	1
66262230118	0
66262232589	0
66262557892	1
66262614180	0
66262690491	0
66262731751	0
66263000757	1
66263250149	0
66263270444	0
66263395219	1
66263402460	0
66263503421	0
66263520923	0
66263574164	0
66263574266	0
66263580127	0
66263580323	0
66263580400	0
66263580642	0
66263590776	0
66263593983	0
66263610480	0
66263730920	0
66263771470	0
66263784094	0
66264157251	1
66264245586	1
66264291926	0
66264310927	0
66264315650	1
66264332858	1
66264439420	1
66264443246	0
66264513936	0
66264542442	0
66264591575	1
66264869739	1
66264945460	1
66264953933	0
66264991678	0
66265042082	0
66265050476	0
66265054039	0
66265095118	0
66265136794	1
66265252989	0
66265260376	0
66265260697	0
66265261172	0
66265261539	0
66265282684	0
66265283916	1
66265291312	0
66265291576	1
66265293982	0
66265311794	0
66265464323	0
66265483318	0
66265502023	0
66265570721	0
66265571096	0
66265850329	0
66265958184	1
66265982460	1
66266010334	0
66266167420	1
66266223178	0
66266382033	0
66266411325	0
66266708418	1
66266726255	1
66267022813	0
66267044159	0
66267080637	0
66267142233	0
66267275377	1
66267494241	0
66267510734	1
66267552648	0
66267564794	1
66267637660	1
66267770362	1
66267800970	1
66267807148	1
66267990666	0
66268110529	0
66268353839	0
66268591568	0
66268641185	0
66268780144	1
66268791682	0
66268833936	0
66268878299	1
66268898319	1
66268900668	0
66268900770	0
66268933895	0
66268940326	0
66268950344	0
66268957365	1
66268995751	1
66269081837	1
66269123105	1
66269173547	1
66269177538	1
66269180125	0
66269228403	1
66269240649	0
66269268592	1
66269317756	1
66269350236	1
66269390520	0
66269484889	0
66269532254	0
66269533080	0
66269535714	0
66269550114	0
66269590848	0
66269616074	1
66269619946	0
66269653374	0
66269661928	0
66269710675	0
66269721693	0
66269723274	0
66269733630	0
66269751171	1
66269752233	0
66269871503	0
66269874124	0
66269881117	0
66269893439	0
66269894375	0
66269920558	0
66269933929	0
66269961118	0
66270014282	0
66270090916	0
66270150485	0
66270232504	0
66270243585	0
66270350895	0
66270462363	1
66270500180	0
66270500761	0
66270501077	0
66270501529	0
66270512919	0
66270524060	0
66270530708	0
66270541478	0
66270589112	1
66270694122	0
66270803058	0
66270982452	0
66271083058	0
66271094334	0
66271102604	0
66271127522	1
66271172174	0
66271209294	0
66271214484	0
66271221195	0
66271464461	0
66271592282	0
66271607855	1
66271611223	1
66271758434	1
66271842394	1
66272050669	1
66272052317	1
66272084081	0
66272117892	1
66272172734	0
66272364093	0
66272384187	0
66272415124	1
66272417334	1
66272422226	0
66272472519	0
66272474049	0
66272532473	1
66272570839	0
66272630819	1
66272686117	0
66272710194	0
66272885428	1
66272970475	0
66273122149	0
66273132093	0
66273200716	0
66273243026	1
66273253446	0
66273260019	1
66273295896	1
66273413622	0
66273487214	1
66273503713	0
66273530134	0
66273573622	0
66273712824	0
66273841556	0
66273890555	0
66273961170	0
66273985709	0
66274040067	1
66274132776	0
66274143075	0
66274143395	0
66274200087	0
66274263701	0
66274270949	0
66274383049	0
66274453841	0
66274501830	0
66274554107	0
66274581539	0
66274590216	0
66274660243	1
66274680705	0
66274692934	0
66274693003	0
66274710555	0
66274711948	0
66274732205	0
66274741643	0
66274763175	0
66274791296	0
66274791574	0
66274793980	0
66274812760	1
66274812765	1
66274845920	1
66274891717	0
66274937991	1
66274982334	0
66275191852	0
66275201195	0
66275310525	1
66275432268	0
66275551762	0
66275562827	0
66275593691	0
66275603735	0
66275686410	1
66275693836	0
66275730286	0
66275737890	0
66275861402	0
66275862133	1
66275897811	1
66275924073	0
66276006039	1
66276200653	0
66276285085	1
66276292630	1
66276313310	0
66276372908	1
66276481491	0
66276528994	1
66276591613	0
66276682626	0
66276902801	0
66276914195	0
66276937045	1
66277063369	0
66277128712	1
66277317804	1
66277327418	0
66277431475	0
66277474426	1
66277635244	0
66277661804	0
66277810442	0
66277870377	0
66277890190	1
66277934167	0
66278022965	0
66278259913	1
66278261589	0
66278398286	1
66278471855	0
66278510428	0
66278816673	1
66278836011	1
66278840325	0
66278890303	0
66278962564	0
66279024186	0
66279111723	0
66279252409	0
66279282007	0
66279335760	1
66279383696	1
66279496215	1
66279500821	0
66279562317	0
66279852201	0
66279872124	1
66279934516	0
66280024182	0
66280143921	0
66280339252	1
66280369236	1
66280710403	0
66280760784	0
66280784431	0
66280802685	1
66280846652	1
66280872227	0
66281020568	0
66281041442	0
66281054010	0
66281222958	0
66281520519	1
66281533111	0
66281643562	0
66281652814	1
66281664429	0
66281900233	0
66282092753	0
66282131937	1
66282182036	0
66282236513	1
66282300307	0
66282304384	0
66282359248	1
66282612457	1
66282714010	0
66282788799	1
66282793107	1
66282822142	0
66282984502	0
66283024039	0
66283078812	1
66283110385	0
66283183411	0
66283322253	0
66283511116	1
66283610951	1
66283692982	0
66283730073	0
66283803373	0
66283803927	0
66283848553	1
66284151552	0
66284312866	0
66284320329	1
66284541712	0
66284650065	0
66284842015	0
66284980957	1
66285051965	0
66285052848	1
66285061633	0
66285070149	0
66285101294	0
66285102533	0
66285153296	0
66285241008	0
66285330437	0
66285353875	0
66285560386	0
66285592520	0
66285620018	0
66285663271	0
66285674012	0
66285922430	0
66285968588	1
66285992136	0
66286005095	1
66286131519	1
66286191299	0
66286194189	0
66286196172	1
66286225071	1
66286281051	0
66286339242	1
66286364381	1
66286430726	0
66286650228	0
66286690651	0
66286851523	0
66286890041	0
66286891910	0
66286902598	0
66286903632	0
66286921048	0
66287011260	0
66287071524	0
66287118515	1
66287180409	0
66287211797	0
66287211801	0
66287380327	0
66287421925	0
66287503000	0
66287514411	0
66287562183	0
66287611295	0
66287719059	1
66287793640	0
66287794241	0
66287800849	0
66288085846	1
66288223381	0
66288468996	1
66288861778	0
66288961590	1
66289080631	1
66289213050	0
66289241582	0
66289262379	1
66289271470	1
66289272307	1
66289279286	1
66289332689	0
66289374202	0
66289395456	1
66289421796	0
66289424253	0
66289431291	0
66289432749	0
66289441007	0
66289441429	0
66289441812	0
66289441859	0
66289442358	0
66289442928	0
66289443946	0
66289453644	0
66289460623	1
66289461445	0
66289464063	0
66289471063	0
66289471426	0
66289492595	0
66289492748	0
66289500507	0
66289501155	0
66289501348	0
66289502137	0
66289502631	0
66289502803	0
66289502887	0
66289503213	0
66289503351	0
66289503400	0
66289503456	0
66289504243	0
66289560081	0
66289561857	0
66289562311	0
66289562398	0
66289562910	0
66289570390	0
66289572300	1
66289580031	0
66289580275	0
66289580291	0
66289610172	0
66289641767	0
66289642787	0
66289643627	0
66289644275	0
66289650270	0
66289650317	0
66289652763	1
66289653521	0
66289653631	0
66289657082	0
66289660043	0
66289660881	0
66289661066	0
66289662592	0
66289662886	0
66289663579	0
66289663830	0
66289663859	0
66289700029	0
66289710735	0
66289714371	0
66289753666	0
66289771651	1
66289771745	1
66289810438	0
66289840582	0
66289897125	1
66289944741	1
66289993985	0
66290029227	1
66290040190	0
66290041328	0
66290174214	1
66290196503	1
66290344226	1
66290377791	1
66290474391	1
66290493181	0
66290614221	1
66290681963	0
66290805989	1
66290820649	1
66290820985	1
66290942832	1
66291143903	0
66291570362	0
66291610483	0
66291613704	1
66291683072	0
66291730133	0
66291734082	0
66291821503	0
66291824055	0
66291843165	0
66291843492	1
66291892670	0
66291903991	0
66291960828	0
66291983227	0
66292121470	0
66292170603	1
66292222614	1
66292422449	0
66292433738	0
66292441663	0
66292493653	0
66292515023	1
66292574112	0
66292811076	0
66292843456	0
66292922279	0
66293108930	1
66293113550	0
66293190244	1
66293273055	0
66293295145	1
66293402637	1
66293403475	0
66293537204	1
66293602591	0
66293735112	1
66293771883	0
66294064140	0
66294073252	0
66294075889	1
66294082956	0
66294091905	0
66294093168	1
66294110767	0
66294112253	0
66294112316	0
66294113444	0
66294121402	0
66294132106	0
66294133077	0
66294133329	0
66294133975	0
66294134200	0
66294173062	0
66294181786	0
66294182069	0
66294183922	0
66294184250	0
66294184430	0
66294190950	0
66294194178	0
66294221891	0
66294222850	0
66294330085	1
66294533459	0
66294675758	1
66294683423	0
66294754314	0
66294858781	1
66294911410	1
66294915267	0
66295013981	0
66295161743	0
66295250664	0
66295273095	0
66295351979	0
66295372222	0
66295392009	0
66295462100	0
66295486440	1
66295644047	0
66295644447	0
66295755457	1
66295985835	1
66296011040	0
66296094215	0
66296270703	0
66296281695	0
66296407021	0
66296408213	1
66296421207	0
66296422753	0
66296431582	0
66296462075	0
66296481450	0
66296591605	0
66296662824	0
66296824371	0
66296831288	0
66296943237	1
66296943247	1
66296992853	0
66297102812	0
66297153829	0
66297194340	0
66297269222	1
66297519915	0
66297561104	0
66297561630	0
66297606736	0
66297661087	0
66297792763	0
66297843135	0
66297899172	1
66297931355	0
66298047540	0
66298194454	0
66298231368	0
66298264422	0
66298430953	0
66298471141	1
66298551557	0
66298901768	0
66299135243	0
66299204255	0
66299304052	0
66299441639	0
66299543568	0
66299543894	0
66299552526	0
66299571515	0
66299574331	0
66299621291	0
66299623808	0
66299671767	0
66299727516	1
66299781292	0
66299874032	0
66300082555	0
66300082979	0
66300174219	0
66300231034	0
66300283351	0
66300283457	1
66300302814	0
66300303315	0
66300362560	0
66300459671	0
66300567100	1
66300741746	0
66300781949	0
66300862677	1
66300892133	0
66300893465	0
66301404089	0
66301422450	0
66301445360	1
66301573825	0
66301750178	1
66301820351	0
66301852547	0
66301901752	0
66301921686	1
66301935611	1
66301941162	0
66301973187	1
66302108564	1
66302161288	0
66302197016	1
66302207165	1
66302232149	0
66302360813	0
66302380592	0
66302393703	0
66302407156	1
66302450592	0
66302463782	0
66302466859	1
66302581277	0
66302725267	1
66302731404	0
66303002515	1
66303031310	1
66303121600	0
66303190780	0
66303234304	0
66303247837	1
66303251009	1
66303300624	1
66303562967	0
66303611046	0
66303630200	0
66303692508	0
66303736392	1
66303925055	1
66304100988	0
66304161430	0
66304247974	1
66304318575	1
66304374923	1
66304386936	1
66304412461	0
66304443946	0
66304665755	1
66304672211	1
66304673028	1
66304705633	1
66304707953	1
66304709192	1
66304709360	1
66304711720	1
66304711823	1
66304714052	1
66304714217	1
66304717120	1
66304718833	1
66304719272	1
66304720127	1
66304720875	1
66304722368	0
66304722743	0
66304724464	1
66304726376	1
66304726515	1
66304726693	1
66304730533	1
66304731293	0
66304736243	1
66304746543	1
66304780061	1
66304780269	0
66304780468	1
66304780999	1
66304781172	0
66304782925	1
66304783598	1
66304783884	1
66304784321	1
66304786481	1
66304787817	1
66304791022	1
66304792338	1
66304792975	1
66304794111	1
66304794897	1
66304795990	1
66304796285	1
66304798917	1
66304799241	1
66304800152	0
66304800870	1
66304803620	1
66304805042	1
66304805146	1
66304810611	1
66304819295	1
66304820817	1
66304821689	0
66304821923	1
66304822251	0
66304823054	0
66304823088	1
66304823781	0
66304825290	1
66304826139	1
66304826447	1
66304830113	1
66304830409	1
66304831839	1
66304831943	1
66304831974	0
66304832059	0
66304832380	1
66304832739	1
66304833614	1
66304834341	1
66304835643	1
66304836349	1
66304836586	1
66304837872	1
66304837913	1
66304838032	1
66304838488	1
66304838712	1
66304839510	1
66304840611	1
66304840647	0
66304840860	1
66304842593	1
66304842716	1
66304843001	0
66304844324	1
66304845803	1
66304846046	1
66304846728	1
66304847040	1
66304847600	1
66304848100	1
66304848534	1
66304849412	1
66304850360	1
66304850712	0
66304850785	1
66304851496	1
66304851687	0
66304852692	1
66304853995	1
66304854299	0
66304855373	1
66304856003	1
66304856977	1
66304857356	1
66304857578	1
66304858285	1
66304858443	1
66304858732	1
66304860269	1
66304861871	0
66304862660	0
66304866691	1
66304866863	1
66304870329	0
66304870416	1
66304870437	1
66304870480	0
66304870567	0
66304871463	1
66304872099	1
66304874034	1
66304876782	1
66304877427	1
66304879299	1
66304881150	1
66304882761	1
66304883608	0
66304885235	1
66304885920	1
66304888550	1
66304890907	1
66304891063	0
66304891188	1
66304891601	1
66304891667	1
66304892093	1
66304892115	1
66304892368	1
66304892751	0
66304893514	1
66304894080	1
66304895108	1
66304895198	1
66304895303	1
66304895332	1
66304895372	1
66304895740	1
66304895826	1
66304896271	1
66304896700	1
66304897621	1
66304897721	1
66304897807	1
66304898592	1
66304900272	1
66304901758	1
66304908831	1
66304913839	0
66304914214	0
66304915182	1
66304916226	1
66304916280	1
66304916840	1
66304917741	1
66304917809	1
66304918407	1
66304918627	1
66304918702	1
66304919157	1
66304920173	0
66304920385	1
66304920543	0
66304920827	1
66304921113	0
66304921274	0
66304922439	0
66304923305	1
66304923487	1
66304923812	1
66304924278	0
66304925045	1
66304925598	1
66304926447	1
66304926978	1
66304927043	1
66304927160	1
66304927834	1
66304928574	1
66304929403	1
66304932225	0
66304935437	1
66304935829	1
66304935974	1
66304936449	1
66304936742	1
66304937493	1
66304941694	1
66304941938	0
66304942788	0
66304943088	0
66304943240	1
66304945158	1
66304947674	1
66304947841	1
66304947911	1
66304948152	1
66304948683	1
66304950223	0
66304951010	0
66304951326	1
66304951938	0
66304952036	1
66304952949	0
66304953512	1
66304953640	0
66304954011	1
66304955179	1
66304955733	1
66304957236	1
66304957244	1
66304957660	1
66304958142	1
66304958307	1
66304959304	1
66304960038	1
66304960640	1
66304960660	0
66304960850	1
66304960951	1
66304960994	1
66304961055	0
66304961623	1
66304961709	0
66304961823	0
66304962218	1
66304963202	1
66304963331	1
66304963548	1
66304963663	1
66304965787	1
66304969406	1
66304970437	1
66304970768	0
66304970963	1
66304971131	1
66304972270	0
66304972937	0
66304974087	1
66304975906	1
66304977027	1
66304977176	1
66304977629	1
66304977806	1
66304978492	1
66304978496	1
66304980298	0
66304985644	1
66304987986	1
66304988582	1
66305034633	1
66305068427	1
66305102620	0
66305151100	1
66305151176	0
66305152453	1
66305154241	0
66305156353	1
66305160678	1
66305160879	0
66305161172	0
66305162241	0
66305162348	0
66305163795	1
66305164217	1
66305164266	1
66305166375	1
66305168757	1
66305169239	1
66305172628	1
66305173355	0
66305175634	1
66305212002	1
66305213118	0
66305372272	0
66305651704	1
66305711940	0
66305906862	1
66306000024	1
66306050486	0
66306097254	1
66306102632	1
66306224311	1
66306360608	0
66306413643	0
66306538961	1
66306542898	0
66306555825	1
66306599293	1
66306612060	0
66306612094	0
66306695707	1
66306701992	0
66306703326	0
66306751211	0
66306762623	1
66306790423	0
66306813111	0
66306860185	0
66306865385	1
66306947522	1
66306957129	1
66306964179	1
66306966883	1
66307003559	1
66307020275	0
66307050158	1
66307101191	0
66307227536	0
66307250286	1
66307251768	1
66307377164	1
66307385336	1
66307400189	0
66307421544	0
66307434361	0
66307449016	1
66307452238	1
66307460613	1
66307472907	1
66307481784	0
66307502217	0
66307506460	1
66307532424	0
66307533117	0
66307630509	1
66307632340	1
66307638366	1
66307652876	1
66307663020	0
66307670552	0
66307696159	1
66307699130	1
66307701520	0
66307702352	1
66307707880	1
66307708147	1
66307708737	1
66307709488	1
66307710186	1
66307710318	0
66307710475	0
66307712229	0
66307712528	0
66307714419	1
66307715166	1
66307717249	1
66307717363	1
66307717444	1
66307717953	1
66307718082	1
66307718448	1
66307721111	0
66307722931	0
66307725381	1
66307727821	1
66307729147	1
66307729492	1
66307731073	0
66307733296	1
66307735501	1
66307738172	1
66307739222	1
66307740302	0
66307740798	1
66307741036	0
66307741618	0
66307742194	1
66307742691	1
66307742922	1
66307743505	0
66307743639	0
66307745070	1
66307745771	1
66307746793	1
66307747744	1
66307747960	1
66307748191	1
66307748435	1
66307749224	1
66307750234	0
66307750369	1
66307751480	0
66307751753	0
66307751869	1
66307752800	0
66307753166	1
66307753667	0
66307753886	1
66307753898	1
66307754436	1
66307755017	1
66307755888	1
66307756461	1
66307757027	1
66307757274	1
66307758055	1
66307758156	1
66307758176	1
66307758298	1
66307759252	1
66307760618	0
66307761760	1
66307761943	0
66307762181	1
66307762799	1
66307763489	1
66307766619	1
66307767492	1
66307767542	1
66307767610	1
66307768522	1
66307768539	1
66307768599	0
66307771028	0
66307773713	1
66307776983	1
66307777064	1
66307780178	1
66307780953	0
66307784042	0
66307784248	1
66307785147	1
66307786103	1
66307786242	1
66307786449	1
66307786521	1
66307787042	1
66307787280	1
66307788999	1
66307789433	1
66307790697	1
66307795071	1
66307795356	1
66307795780	1
66307796798	1
66307797249	1
66307802133	1
66307805076	1
66307807981	1
66307811212	1
66307811216	1
66307811345	0
66307811954	1
66307812678	0
66307812810	1
66307813146	1
66307813420	1
66307813601	1
66307813882	1
66307815105	1
66307815434	1
66307815636	1
66307817282	1
66307820105	1
66307821343	0
66307821973	0
66307822683	0
66307823251	0
66307826271	1
66307829167	1
66307829198	1
66307831545	1
66307835585	1
66307836624	1
66307840532	1
66307841357	1
66307848428	1
66307850541	1
66307863629	1
66307866324	1
66307866693	1
66307867144	1
66307869228	1
66307869511	1
66307870103	0
66307870472	1
66307870633	0
66307870862	0
66307871377	0
66307874374	1
66307877503	1
66307879017	1
66307880810	0
66307884001	0
66307885108	1
66307885870	1
66307886764	1
66307887322	1
66307893795	0
66307894184	1
66307895090	1
66307895555	1
66307895646	1
66307896796	1
66307898878	1
66307899194	1
66307899363	1
66307900124	0
66307901993	1
66307905125	1
66307905199	1
66307905504	1
66307905764	1
66307906549	1
66307907057	1
66307907818	1
66307908133	1
66307911104	0
66307912905	1
66307913889	1
66307915832	1
66307915898	1
66307916878	1
66307917033	1
66307917119	1
66307917329	1
66307917772	1
66307917871	1
66307917960	1
66307918166	1
66307918501	1
66307920120	1
66307923134	0
66307923393	1
66307923460	1
66307924224	1
66307925395	1
66307926374	1
66307930090	1
66307930599	1
66307932950	0
66307933918	1
66307933987	1
66307934139	1
66307934384	0
66307935556	1
66307936155	1
66307937642	1
66307938520	1
66307940788	1
66307941674	0
66307942982	1
66307944514	0
66307945600	1
66307946270	1
66307947836	1
66307951794	0
66307955745	1
66307996270	1
66307998384	1
66308003140	1
66308006020	1
66308006812	1
66308007438	1
66308007947	1
66308015313	1
66308016698	1
66308016735	1
66308017201	1
66308018120	1
66308018967	1
66308019294	1
66308020304	1
66308020739	0
66308021221	0
66308022043	1
66308022590	1
66308023317	0
66308023420	1
66308023552	1
66308027082	1
66308027515	1
66308028423	1
66308028923	1
66308029038	1
66308029416	1
66308030078	0
66308030119	0
66308030442	0
66308030542	1
66308030662	1
66308031543	1
66308031762	1
66308032335	0
66308032611	1
66308032900	0
66308033126	0
66308033326	0
66308033491	1
66308033733	1
66308034509	1
66308035843	1
66308036795	1
66308037011	1
66308037587	1
66308038993	1
66308039242	1
66308039348	1
66308040045	1
66308041174	0
66308041739	0
66308041774	0
66308041880	0
66308042218	0
66308042463	1
66308042531	1
66308042858	0
66308042966	1
66308042980	1
66308043329	1
66308043471	1
66308043505	0
66308044175	0
66308045812	1
66308046633	1
66308047017	1
66308047507	1
66308048628	1
66308049045	1
66308050511	1
66308052987	1
66308053012	1
66308054162	1
66308054488	1
66308055455	1
66308059428	1
66308059446	1
66308060028	0
66308060470	1
66308061811	1
66308062043	1
66308062530	1
66308064379	1
66308065210	1
66308068053	1
66308068481	1
66308069044	1
66308069986	1
66308071767	0
66308085066	1
66308093350	0
66308283957	0
66308310740	1
66308331897	1
66308335665	1
66308435854	1
66308441709	1
66308464051	0
66308528629	1
66308529377	1
66308535644	1
66308624516	0
66308624906	1
66308671995	1
66308677081	1
66308678566	1
66308687480	1
66308693224	0
66308693812	1
66308705511	1
66308734397	0
66308736213	1
66308744481	0
66308745312	1
66308746492	1
66308746775	1
66308750830	1
66308751507	0
66308751732	1
66308752468	1
66308752515	1
66308753023	1
66308753390	1
66308755778	1
66308757892	1
66308758267	1
66308758582	1
66308759223	1
66308759434	1
66308761577	1
66308761598	1
66308762870	1
66308763704	1
66308766876	1
66308767813	1
66308768834	1
66308770703	0
66308775220	1
66308778608	1
66308787291	1
66308790378	0
66308790649	1
66308790977	1
66308795360	1
66308797540	1
66308806720	1
66308815732	1
66308822962	1
66308826218	1
66308828642	1
66308831058	1
66308840964	0
66308882333	1
66308942362	1
66309000670	0
66309000970	0
66309003634	1
66309240725	0
66309331137	0
66309334232	0
66309430355	0
66309434123	0
66309441597	0
66309450426	0
66309451013	1
66309451055	0
66309452041	0
66309492767	1
66309493890	0
66309521776	0
66309531230	0
66309542459	0
66309623620	0
66309631104	0
66309651072	1
66309695839	0
66309733741	1
66309831997	0
66309855312	1
66309891194	1
66309915749	1
66309918186	1
66309927769	1
66309948048	1
66309967667	1
66309973699	1
66309978876	1
66309982850	0
66310014307	0
66310057215	1
66310070706	0
66310073518	0
66310085676	1
66310093573	0
66310101710	0
66310111305	1
66310153067	1
66310153697	0
66310155137	1
66310178308	1
66310233887	1
66310460693	0
66310540139	1
66310593522	0
66310600596	0
66310611473	0
66310762088	1
66310762527	0
66310789015	1
66310795676	1
66310827231	1
66310874288	0
66310888637	1
66310924180	1
66310927540	1
66310927711	1
66310956076	1
66310995311	1
66311017153	1
66311041818	0
66311112188	0
66311141458	0
66311220901	0
66311242039	0
66311292666	0
66311322324	0
66311322660	0
66311341209	1
66311342925	1
66311373248	1
66311387345	1
66311415186	1
66311415498	1
66311416546	1
66311431345	1
66311480057	0
66311683871	0
66311730344	0
66311753226	0
66311800616	0
66311840225	1
66311861550	0
66311950251	0
66312060845	0
66312070504	1
66312090089	0
66312133911	0
66312523205	0
66312703752	0
66312710610	0
66312882418	1
66312981097	0
66312990542	0
66312992829	0
66313063452	0
66313101730	0
66313124013	0
66313134182	0
66313193164	0
66313243218	0
66313280424	1
66313403450	0
66313420722	0
66313553416	0
66313554438	1
66313653120	0
66313728210	1
66314171328	0
66314232564	0
66314234468	1
66314315947	1
66314470242	0
66314490466	0
66314603829	0
66314730456	0
66314842579	0
66315003619	0
66315202901	0
66315273426	0
66315381696	0
66315501732	0
66315510577	0
66315782928	0
66315842899	0
66316001611	0
66316093859	1
66316104180	0
66316172768	0
66316230986	0
66316270167	0
66316291125	0
66316309168	0
66316374407	0
66316444461	0
66316495231	1
66317113166	1
66317300449	0
66317392766	0
66317512917	0
66317592119	0
66317610588	0
66317616266	1
66317674163	0
66317761458	0
66317950241	0
66318013538	0
66318166455	1
66318216139	1
66318274258	0
66318505536	1
66318563198	0
66318571896	0
66318631722	0
66318661913	1
66318682468	0
66318742743	0
66318773073	0
66319021209	0
66319060722	0
66319102387	0
66319188871	1
66319242074	0
66319311597	0
66319410893	0
66319433771	1
66319571512	0
66319588086	1
66319670479	0
66319703654	1
66319720029	0
66319774032	1
66319908103	1
66319938956	1
66319945145	1
66320052162	0
66320081373	0
66320243551	1
66320262843	0
66320282701	0
66320466201	0
66320523868	0
66320543859	1
66320661976	1
66320831736	1
66320923487	0
66321053822	0
66321061466	0
66321080405	1
66321173114	0
66321227025	1
66321283299	0
66321359273	1
66321361144	0
66321441407	0
66321590799	0
66321661478	0
66321701873	0
66321822944	1
66321960797	0
66321961825	0
66321990402	0
66322033047	0
66322071758	0
66322089700	1
66322091441	0
66322407636	0
66322420016	1
66322430154	0
66322533412	0
66322584457	0
66322601207	0
66322628688	1
66322751135	1
66322818200	1
66322831994	0
66322870691	0
66322931471	1
66323022361	0
66323106568	1
66323140767	0
66323170604	0
66323177093	1
66323249158	1
66323363839	0
66323367849	1
66323373256	0
66323971011	0
66324023158	0
66324034092	0
66324053687	0
66324079361	1
66324079701	0
66324250586	0
66324380062	0
66324440933	0
66324444335	0
66324500722	1
66324600761	1
66324613337	0
66324618452	1
66324641922	0
66324693135	1
66324693671	0
66324820169	0
66324921400	0
66324950144	0
66325052019	0
66325057225	1
66325082646	0
66325142633	0
66325783405	0
66325920373	0
66325960159	0
66326082438	0
66326113457	0
66326148495	1
66326223004	0
66326313805	1
66326663694	0
66326773128	0
66326801107	0
66326814894	1
66326891324	0
66326910692	0
66326930076	0
66327073459	1
66327129070	1
66327221251	0
66327353271	1
66327400976	0
66327401165	1
66327446313	0
66327483715	0
66327512062	0
66327623336	0
66327961788	0
66328032662	0
66328093774	0
66328123470	0
66328190421	0
66328333305	0
66328413344	0
66328454018	0
66328569589	1
66328692950	0
66328700596	0
66328746457	0
66328840451	1
66328910285	0
66328923919	1
66328996280	1
66329040183	0
66329083479	0
66329120086	0
66329203320	0
66329238908	1
66329250301	1
66329561183	0
66329640938	0
66329843694	0
66329854278	0
66329934749	1
66329971788	0
66329991090	0
66330029416	1
66330040937	0
66330073077	0
66330154397	0
66330198021	1
66330392150	0
66330496781	1
66330544068	0
66330573199	0
66330580621	0
66330842547	0
66331033008	0
66331033957	0
66331043175	1
66331197385	1
66331231239	0
66331236165	1
66331422510	0
66331499342	1
66331531407	0
66331613055	0
66331680286	1
66331705594	1
66331820250	1
66331910917	0
66331990680	0
66332045497	1
66332057097	1
66332120241	0
66332162212	1
66332385219	1
66332515137	1
66332661168	0
66332783388	0
66332791127	0
66332822738	0
66332921164	1
66333020650	0
66333032579	1
66333192102	1
66333281963	0
66333401763	0
66333603478	1
66333664248	0
66333681004	0
66333688028	1
66333712603	1
66333720691	0
66333740722	1
66333761284	1
66333816026	1
66333830087	0
66333953204	1
66333954028	0
66333973434	0
66334010198	0
66334021765	0
66334067377	1
66334102029	1
66334111535	0
66334460723	0
66334480456	0
66334501861	0
66334621811	0
66334652757	0
66334832812	0
66334980106	0
66335082933	1
66335340823	1
66335482339	0
66335640131	1
66335668872	1
66335720597	0
66335762535	0
66336013738	0
66336054180	0
66336072571	0
66336110423	0
66336164392	1
66336203032	0
66336222731	0
66336224964	1
66336244353	0
66336273388	0
66336362484	1
66336532177	0
66336674334	0
66336750717	0
66336911281	0
66337079144	1
66337114502	0
66337211762	0
66337261291	0
66337272854	0
66337311717	0
66337320564	1
66337382651	0
66337471497	0
66337482537	1
66337530751	0
66337530755	0
66337561156	1
66337573671	0
66337652841	0
66337792884	0
66337833573	0
66338010330	0
66338062736	0
66338191144	1
66338280974	1
66338330223	0
66338441267	0
66338500872	0
66338527983	1
66338533131	0
66338543255	0
66338570377	0
66338573377	0
66338721236	0
66338881224	1
66338985587	0
66339004048	1
66339168542	1
66339252640	0
66339432181	1
66339463075	0
66339502861	0
66339523678	0
66339562602	0
66339651568	1
66339760936	0
66339769827	1
66339890500	0
66339911674	0
66339942953	0
66340001718	0
66340041719	0
66340093285	0
66340240238	1
66340322808	0
66340416361	1
66340551544	1
66340703021	1
66340834514	0
66340835403	1
66340872310	0
66340891397	0
66341092732	1
66341113350	0
66341383324	0
66341460305	0
66341511020	0
66341550519	1
66341653636	0
66341671137	0
66341672771	0
66341712766	0
66341830112	0
66342071236	0
66342101446	1
66342160766	0
66342332742	0
66342402962	0
66342423487	1
66342431964	0
66342473019	0
66342693930	0
66342721224	0
66342892099	0
66342980617	0
66342994061	0
66343038544	1
66343179964	1
66343212477	0
66343270198	0
66343300206	0
66343400826	1
66343521217	1
66343670472	0
66343811551	0
66343812354	0
66343884468	0
66344023384	1
66344023434	0
66344290262	1
66344734293	0
66344753272	0
66344781924	0
66344813975	1
66344833461	0
66344861835	0
66344873012	0
66344940768	0
66344951726	0
66345016751	1
66345020961	0
66345067474	1
66345090942	0
66345091496	0
66345154112	0
66345270850	0
66345283242	0
66345441878	1
66345482783	0
66345582716	1
66345630941	1
66345660428	0
66345663335	0
66345840106	0
66345840148	0
66345840442	0
66345840600	0
66345840652	0
66345841006	0
66345841198	0
66345841244	0
66345842398	0
66345842648	0
66345843439	0
66345850058	0
66345850139	0
66345850177	0
66345850439	0
66345851115	0
66345851145	0
66345851228	0
66345851817	0
66345852962	0
66345853073	0
66345853185	0
66345853541	0
66345853546	0
66345853617	0
66345853760	0
66345854146	0
66345854504	0
66345860325	0
66345861228	0
66345861469	1
66345861842	0
66345862054	0
66345862443	0
66345862536	0
66345863851	0
66345881349	0
66345883998	0
66345884006	0
66345884267	0
66345890745	1
66345900902	0
66345901711	0
66345902335	0
66345902816	0
66345903146	0
66345903418	0
66345903429	0
66345903773	0
66345910959	0
66345911014	0
66345911156	0
66345911166	0
66345911604	0
66345911916	0
66345911960	0
66345912063	0
66345912444	0
66345913050	1
66345913533	0
66345914107	0
66345914166	0
66345914359	0
66345923759	0
66345942818	0
66345951785	0
66345960147	0
66345960331	0
66345961002	1
66345961236	0
66345961588	0
66345962309	0
66345962403	0
66345962712	0
66345963419	0
66345963887	0
66345963912	0
66345974254	0
66346030676	1
66346031158	0
66346032966	0
66346033468	0
66346123385	0
66346220656	0
66346245212	1
66346354395	0
66346410414	0
66346431205	0
66346434079	0
66346473800	0
66346520230	0
66346624170	0
66346750108	0
66346752197	0
66346820942	0
66346852635	1
66346944237	1
66346951689	0
66346966832	1
66346972055	0
66347033604	0
66347209129	1
66347344373	0
66347711885	0
66347781918	0
66347790213	0
66347832811	0
66348030731	0
66348039239	1
66348093601	0
66348100361	0
66348154001	0
66348168783	1
66348262838	0
66348333323	0
66348364271	0
66348523529	0
66348542967	0
66348590893	1
66348761609	0
66348873160	0
66348901183	1
66348927036	1
66349030070	0
66349186433	1
66349197271	1
66349294254	1
66349377696	1
66349512866	0
66349654389	0
66349763098	1
66349830430	0
66349950385	0
66349961351	0
66349980278	0
66350044838	1
66350061901	1
66350281015	1
66350311498	0
66350373744	0
66350731591	0
66350762058	0
66350802995	0
66350844345	1
66350853188	1
66351072425	0
66351163249	1
66351173221	0
66351548192	1
66351597531	1
66351616986	0
66351631456	0
66351840193	0
66351897963	1
66351991577	0
66352041449	0
66352210485	0
66352271436	0
66352330812	0
66352475653	1
66352493422	0
66352503352	0
66352644180	0
66352693457	0
66352845257	1
66352971056	0
66352984380	0
66353081394	0
66353087186	1
66353096276	1
66353142941	0
66353167986	1
66353183304	1
66353205685	1
66353212959	1
66353243040	0
66353252300	0
66353549391	1
66353552590	0
66353613295	0
66353643337	0
66353705551	0
66354051855	1
66354057385	0
66354120170	0
66354268210	0
66354472501	1
66354644118	0
66354733763	0
66354747971	1
66354991336	1
66355000882	0
66355082787	0
66355100457	0
66355242328	1
66355351061	0
66355441643	0
66355519801	0
66355545682	1
66355654419	0
66355890310	0
66355953375	0
66356002774	0
66356420019	0
66356443152	0
66356697970	1
66356730345	0
66356731394	0
66356760474	0
66356792782	1
66356918488	0
66356963515	0
66356971760	0
66356972959	0
66356990786	0
66357060711	0
66357103890	0
66357130692	0
66357222112	0
66357226262	1
66357253152	0
66357284144	0
66357363421	0
66357381320	1
66357402092	1
66357420655	0
66357701703	0
66357721812	0
66357780280	0
66357891664	0
66357904376	0
66357912540	0
66357970230	0
66357973095	0
66358024482	0
66358110927	0
66358133403	1
66358215030	1
66358362632	0
66358419614	0
66358433205	1
66358670183	0
66358801361	1
66358817382	1
66358927079	1
66358993459	0
66359131836	0
66359298721	1
66359402556	1
66359518506	1
66359551818	0
66359662816	1
66359731153	0
66359761745	0
66360000164	0
66360002981	0
66360067635	1
66360119339	1
66360143738	0
66360163142	0
66360170574	0
66360173060	0
66360181344	0
66360183578	0
66360260771	0
66360262167	0
66360381340	0
66360392766	0
66360413681	0
66360423727	0
66360423780	0
66360430249	1
66360783383	0
66360863567	0
66360932119	0
66360990296	0
66361138709	1
66361170432	0
66361340503	0
66361443995	0
66361852359	0
66361900264	0
66361915519	1
66361982603	1
66362173518	0
66362352090	0
66362484290	0
66362504628	1
66362762391	0
66363018852	1
66363031456	1
66363031838	0
66363109447	1
66363178211	1
66363280196	0
66363311995	0
66363504796	1
66363661407	0
66364033151	0
66364044074	0
66364058027	1
66364123690	0
66364193745	0
66364232429	0
66364333967	0
66364450308	0
66364467278	0
66364484371	0
66364522364	0
66364582234	0
66364582657	0
66364600383	1
66364644631	0
66364747271	1
66364866501	1
66364950142	0
66364993471	0
66365056230	1
66365093364	0
66365160072	0
66365192994	0
66365544358	1
66365641338	1
66365713257	0
66365812462	0
66365919380	1
66366200500	0
66366334275	0
66366482389	0
66366489280	1
66366542659	0
66366721070	0
66366721394	1
66366721608	0
66366722553	0
66366722850	0
66366723923	0
66366724442	0
66366730046	1
66366730719	1
66366731798	0
66366732096	0
66366732100	0
66366732229	0
66366732640	0
66366732705	0
66366733095	0
66366740115	0
66366740339	0
66366741286	0
66366741291	0
66366742627	0
66366742656	0
66366743281	1
66366743341	0
66366744202	0
66366744514	1
66366750642	0
66366751287	0
66366751828	0
66366751989	0
66366752322	0
66366754403	0
66366763981	1
66366770203	0
66366772243	0
66366772343	0
66366773553	0
66366773992	1
66366774437	0
66366780602	0
66366780841	0
66366781852	0
66366783912	0
66366792111	0
66366803358	0
66366804295	0
66366810067	0
66366811370	0
66366811915	0
66366812439	0
66366812637	0
66366812682	0
66366820052	0
66366821505	1
66366821672	0
66366821760	0
66366822945	0
66366823171	1
66366824462	1
66366831698	1
66367071383	1
66367076766	1
66367097481	1
66367103057	1
66367104141	0
66367131423	1
66367142949	0
66367144045	1
66367144510	1
66367150114	0
66367151267	0
66367151892	0
66367152556	0
66367152601	0
66367152750	0
66367152890	0
66367152987	1
66367153025	0
66367153075	0
66367153111	0
66367160222	0
66367160378	0
66367160767	0
66367161233	0
66367170136	0
66367171173	0
66367171712	0
66367179111	1
66367183899	0
66367188460	1
66367193168	0
66367199053	1
66367204406	0
66367208430	1
66367210705	0
66367213401	0
66367213631	0
66367216200	1
66367219021	1
66367220024	0
66367220692	0
66367222934	0
66367242893	0
66367251246	0
66367264139	1
66367270601	1
66367272460	0
66367273855	0
66367280083	0
66367282055	0
66367282093	0
66367293046	0
66367294089	0
66367306493	1
66367309211	1
66367312521	1
66367314052	1
66367320157	0
66367321399	0
66367321929	0
66367323193	0
66367324187	1
66367327905	1
66367330303	0
66367331162	0
66367331531	0
66367332191	0
66367332265	0
66367334001	0
66367334249	0
66367338882	1
66367339123	1
66367341393	0
66367343510	0
66367344515	0
66367350325	0
66367350432	0
66367350925	0
66367351160	0
66367351390	0
66367352196	1
66367352405	0
66367352784	0
66367352882	0
66367353033	0
66367353660	0
66367353781	1
66367353822	1
66367354348	0
66367356925	1
66367361235	0
66367362504	1
66367362753	0
66367363050	0
66367363558	1
66367363725	0
66367363909	0
66367367313	1
66367367787	1
66367368680	1
66367369252	1
66367370173	0
66367370777	0
66367371458	0
66367372930	0
66367374453	0
66367375365	1
66367379444	1
66367380687	1
66367381185	0
66367381280	0
66367383215	0
66367387069	1
66367387975	1
66367393490	0
66367404234	0
66367407046	1
66367408557	1
66367408724	1
66367410681	0
66367410783	1
66367411556	0
66367411910	0
66367412860	0
66367416708	1
66367433007	0
66367433073	1
66367468814	1
66367474383	1
66367477275	1
66367480680	1
66367482796	1
66367485882	1
66367487355	1
66367488867	1
66367490172	0
66367494329	0
66367495098	1
66367498372	1
66367500167	1
66367500266	0
66367501457	0
66367501975	0
66367502205	0
66367502341	0
66367502420	0
66367503259	0
66367503532	0
66367503541	0
66367503696	0
66367504383	0
66367510224	0
66367510416	0
66367511795	0
66367513274	0
66367513424	0
66367513851	0
66367517678	1
66367521547	0
66367521982	0
66367522554	0
66367522721	0
66367524138	0
66367524475	0
66367530028	0
66367530161	0
66367530270	0
66367530793	0
66367531221	0
66367531581	0
66367531882	0
66367532300	0
66367532640	0
66367532675	0
66367532925	0
66367534486	0
66367540209	1
66367543424	0
66367554014	0
66367555499	1
66367556114	1
66367560183	0
66367561498	0
66367562749	1
66367562845	0
66367563325	0
66367564214	0
66367565420	1
66367570747	0
66367573542	0
66367586442	1
66367586575	1
66367587368	1
66367593932	1
66367621680	1
66367622128	0
66367623025	0
66367623785	0
66367624432	0
66367640602	0
66367641057	1
66367641414	0
66367651073	0
66367651632	0
66367660733	0
66367661924	0
66367670566	0
66367670798	0
66367670804	0
66367673527	1
66367732035	0
66367843250	1
66367843277	1
66367848892	1
66367855364	1
66367858650	1
66367865681	1
66367896127	1
66367905535	1
66367913853	0
66368051124	0
66368132710	0
66368226633	1
66368327370	1
66368400804	0
66368433694	0
66368777725	1
66368934461	0
66368960305	0
66368983632	0
66369062406	0
66369168118	0
66369193560	0
66369195050	1
66369230066	0
66369234283	0
66369275021	1
66369303599	0
66369413279	0
66369535180	1
66369582107	1
66369601025	0
66369813074	0
66369871352	0
66370003205	1
66370027677	1
66370032834	0
66370054176	1
66370213817	0
66370470431	0
66370682665	0
66370721841	0
66370742201	0
66370851502	0
66370972715	1
66370994076	0
66371020545	1
66371032381	1
66371040170	1
66371040664	0
66371053072	0
66371202672	0
66371370544	0
66371600669	1
66371610978	0
66371697577	0
66371848855	1
66371884465	0
66371918993	1
66371983678	1
66372002331	0
66372073906	0
66372103704	0
66372111981	0
66372231152	0
66372310965	0
66372323370	0
66372803293	1
66372812347	0
66372813749	0
66372850127	0
66372912002	0
66372993763	1
66373053312	1
66373123474	0
66373233965	1
66373249270	1
66373272257	1
66373400093	1
66373422679	0
66373440061	0
66373441577	1
66373443902	1
66373490242	0
66373492747	0
66373528059	1
66373531130	0
66373621123	0
66373680303	0
66373713378	1
66373720290	1
66373722332	0
66373730503	0
66373733051	0
66373734227	0
66373742083	1
66373772868	0
66373790214	0
66373830731	1
66373888775	1
66373891819	0
66374093447	1
66374141859	0
66374164282	0
66374187052	0
66374213320	1
66374421906	0
66374594188	0
66374622604	0
66374683570	0
66374697404	1
66374750205	0
66374841511	0
66374953887	0
66375010809	0
66375111547	0
66375260580	0
66375473413	0
66375488675	1
66375528957	1
66375540453	0
66375543826	0
66375596437	1
66375604152	0
66375621589	0
66375648418	1
66375653021	0
66375661993	0
66375710536	0
66375713183	0
66375722177	0
66375835143	1
66375963666	0
66376011650	0
66376024401	1
66376063280	0
66376235436	1
66376371199	1
66376383359	1
66376392228	0
66376423528	0
66376517067	1
66376553818	1
66376569471	1
66376611127	1
66376660131	0
66376743853	0
66376871692	0
66376872977	0
66376913285	1
66376994615	1
66377072497	0
66377221801	0
66377271198	1
66377301571	0
66377352225	0
66377443814	0
66377650109	0
66377663257	0
66377673383	0
66377853456	1
66377857367	0
66377917006	1
66378190750	0
66378193024	0
66378220789	1
66378324042	0
66378380341	0
66378510033	0
66378583545	0
66378600587	1
66378600903	0
66378611167	1
66378618137	1
66378713199	0
66378735401	1
66378742804	1
66378772027	0
66378890579	0
66378906198	1
66378954075	0
66378970933	0
66379106675	1
66379159265	1
66379162891	0
66379221859	0
66379235730	1
66379311337	0
66379372932	1
66379441983	0
66379515868	1
66379561399	0
66379640696	0
66379647985	1
66379693733	0
66379751222	0
66379833613	0
66379847588	1
66379861748	0
66380003368	0
66380038072	1
66380070777	0
66380114044	0
66380171106	0
66380171621	1
66380173865	0
66380204400	0
66380210958	1
66380231650	1
66380331503	0
66380354226	0
66380449268	1
66380572935	0
66380751831	0
66380773152	0
66380822825	0
66380901375	0
66381053453	0
66381091125	0
66381094098	0
66381122681	0
66381169305	1
66381214370	0
66381262318	0
66381308368	0
66381469418	1
66381492733	0
66381533196	1
66381582646	0
66381710655	0
66381802721	0
66381981464	0
66382021621	0
66382190842	1
66382202318	0
66382221110	1
66382223648	0
66382244134	0
66382258062	1
66382268314	1
66382469324	1
66382473507	0
66382781408	0
66382993221	0
66383005905	1
66383140078	1
66383170538	0
66383228936	1
66383253475	0
66383410727	0
66383475094	1
66383492765	0
66383561469	0
66383594097	1
66383701554	1
66383761089	0
66383857328	1
66383897614	1
66384231616	0
66384563955	0
66384617432	1
66384672693	0
66384891761	0
66384983086	0
66385183474	0
66385280894	0
66385339583	1
66385667278	1
66385941164	0
66386343208	0
66386510710	1
66386521817	0
66386662949	1
66386863111	0
66387070987	0
66387155238	1
66387313927	0
66387343093	0
66387344458	0
66387350192	0
66387401189	0
66387434193	1
66387453776	1
66387503398	0
66387530441	0
66387534407	1
66387563746	0
66387571436	0
66387594051	0
66387611107	0
66387652808	0
66387676699	1
66387693143	0
66387721987	0
66387750855	1
66387770363	0
66387894060	0
66387923963	1
66387950119	0
66387953160	0
66388100254	0
66388109338	1
66388280533	0
66388360244	0
66388481676	0
66388624408	0
66388631623	0
66388860971	0
66388870665	0
66388963205	0
66389037422	0
66389131353	1
66389138827	1
66389234031	0
66389290423	0
66389333414	0
66389361039	0
66389388956	1
66389420729	1
66389574030	0
66389830072	0
66390003426	0
66390004047	0
66390080037	0
66390205169	1
66390331185	0
66390367076	1
66390503784	0
66390583829	0
66390603744	0
66390639948	1
66390700936	0
66390781127	0
66390802842	0
66390881256	0
66390991932	1
66391064331	1
66391113678	0
66391155962	1
66391183325	0
66391200127	0
66391272400	0
66391351756	0
66391424314	1
66391461116	0
66391461299	0
66391570320	0
66391730736	0
66391751178	1
66391782223	0
66391782317	0
66391819409	1
66391892907	0
66391961079	0
66392113886	0
66392141525	0
66392181716	0
66392291557	0
66392330318	0
66392393142	1
66392430404	0
66392463513	0
66392752177	0
66392790889	0
66392792149	0
66392812532	0
66393033485	0
66393108253	1
66393142948	0
66393250469	0
66393261225	0
66393291048	0
66393298184	1
66393302638	0
66393304010	1
66393391480	0
66393391699	0
66393394185	0
66393394493	0
66393402898	0
66393403698	0
66393410760	0
66393414047	0
66393414214	0
66393420021	0
66393421477	0
66393424325	0
66393502584	0
66393521401	0
66393542009	0
66393552415	0
66393602915	0
66393633107	0
66393910838	0
66393944500	0
66393998956	0
66394210218	1
66394304154	0
66394463788	0
66394492678	0
66394556807	1
66394632333	0
66394711145	1
66394821152	0
66394825027	1
66394914338	0
66394953446	0
66394962285	1
66394969620	1
66394993751	1
66395326612	0
66395342056	0
66395394282	1
66395406481	1
66395446893	1
66395732066	0
66395752088	0
66395811115	0
66395877435	1
66395963412	0
66396043874	0
66396121354	0
66396159118	1
66396204398	0
66396284210	0
66396574508	0
66396601016	0
66396686687	0
66396736716	1
66396751142	0
66396905647	1
66396970487	0
66396981885	0
66397053935	0
66397120102	0
66397162121	0
66397183371	0
66397210195	0
66397270734	0
66397350222	0
66397401795	0
66397820469	0
66397902806	0
66397923115	0
66398000219	0
66398233412	0
66398272271	0
66398313015	0
66398460574	1
66398528796	0
66398610846	1
66398820163	0
66398992624	0
66399081385	0
66399083139	0
66399443270	0
66399448404	1
66399459619	1
66399464247	0
66399491968	0
66399603297	0
66399662470	0
66399771033	0
66399961344	0
66400280278	0
66400350398	0
66400520517	0
66400603605	1
66400899781	1
66400932425	0
66400951151	0
66401032051	1
66401171395	1
66401261692	0
66401382918	0
66401390484	0
66401572282	1
66401793980	0
66401804338	0
66401816316	0
66401938699	1
66401993016	1
66402002966	0
66402030452	0
66402041645	0
66402118791	1
66402122570	1
66402162977	0
66402236099	1
66402240123	0
66402312090	0
66402322983	0
66402330337	0
66402392754	0
66402411065	0
66402622354	0
66402668987	1
66402890103	0
66403300031	1
66403352741	0
66403442490	0
66403492993	0
66403535596	1
66403550562	0
66403643400	1
66403661221	0
66403681141	0
66403691575	0
66403812159	0
66403993238	0
66404033264	0
66404057903	1
66404069596	1
66404161992	0
66404191158	0
66404253875	0
66404282478	1
66404377181	1
66404502921	0
66404530967	0
66404646218	1
66404811542	0
66404877347	1
66404878274	0
66405022828	0
66405180895	0
66405193315	0
66405261121	0
66405275792	1
66405290684	0
66405481671	0
66405651204	0
66405760461	0
66405824137	0
66405841176	1
66405911500	0
66405922484	1
66405949711	1
66405968163	1
66406004360	0
66406113585	1
66406116464	1
66406131815	0
66406166184	1
66406180334	1
66406201393	0
66406247224	0
66406267813	1
66406271460	1
66406272205	0
66406278364	1
66406280493	0
66406284085	1
66406420523	0
66406430689	0
66406546600	0
66406585101	1
66406603450	0
66406613642	0
66406623412	0
66406752532	0
66406775250	0
66406793336	0
66406831108	0
66406832192	0
66406859076	1
66406859215	1
66406861030	1
66406906137	1
66407007985	1
66407179863	1
66407182837	0
66407310951	0
66407338507	1
66407420840	0
66407542319	0
66407549045	1
66407566267	1
66407570160	0
66407599222	1
66407624489	0
66407625774	1
66407660102	0
66407663255	1
66407682927	0
66407683509	0
66407711899	0
66407712507	0
66407741539	0
66407741600	0
66407741670	0
66407742181	0
66407742487	0
66407743764	0
66407743780	0
66407746801	1
66407746833	1
66407751976	0
66407757038	1
66407758506	1
66407759034	1
66407766676	1
66407776170	1
66407776205	1
66407778955	1
66407786923	1
66407788440	1
66407795563	1
66407795570	1
66407795605	1
66407797050	1
66407797126	1
66407799063	1
66407799120	1
66407805844	1
66407805873	1
66407805931	1
66407806478	1
66407807105	1
66407807539	1
66407808467	1
66407811459	1
66407812304	1
66407815587	1
66407815702	1
66407815800	1
66407815930	1
66407816925	1
66407818414	1
66407818456	1
66407819088	1
66407820565	1
66407825665	1
66407826080	1
66407826481	1
66407826494	1
66407829154	1
66407835553	1
66407837260	1
66407846608	1
66407848260	1
66407848780	1
66407852337	1
66407858759	1
66407865395	1
66407866275	1
66407867671	1
66407868240	1
66407869163	1
66407871196	1
66407875438	1
66407876066	1
66407876655	1
66407877716	1
66407878513	1
66407879302	1
66407881106	1
66407881867	0
66407881930	1
66407885031	1
66407885046	1
66407885447	1
66407885548	1
66407885993	1
66407886395	1
66407886766	1
66407887059	1
66407887297	1
66407888122	1
66407889258	1
66407897906	1
66407898384	1
66407898657	1
66407899133	1
66407899503	1
66407901763	0
66407901971	0
66407902371	1
66407903972	0
66407904054	0
66407905434	1
66407906731	1
66407907586	1
66407908199	1
66407908302	1
66407910143	1
66407910720	0
66407911011	1
66407911382	1
66407911620	1
66407912132	0
66407912842	1
66407912867	1
66407913828	1
66407913954	1
66407914198	1
66407915457	1
66407915756	1
66407916323	1
66407920546	0
66407951360	0
66407972871	1
66407987693	1
66407987899	1
66407987923	1
66407989359	1
66407996502	1
66407996642	1
66407998330	1
66407998799	1
66408005520	1
66408008518	1
66408009206	1
66408011865	0
66408015913	1
66408017242	1
66408025104	1
66408026698	1
66408036333	1
66408038446	1
66408039355	1
66408039419	1
66408046234	1
66408046507	1
66408046740	1
66408046769	1
66408047611	1
66408048106	1
66408049040	1
66408049076	1
66408055839	1
66408056262	1
66408056454	1
66408056674	1
66408059512	1
66408060337	0
66408065281	1
66408065356	1
66408065455	1
66408069174	1
66408069262	1
66408075526	1
66408075609	1
66408076238	1
66408078862	1
66408079078	1
66408085219	1
66408085267	1
66408085364	1
66408085537	1
66408085563	1
66408085822	1
66408085985	1
66408086421	1
66408086750	1
66408088569	1
66408088647	1
66408088746	1
66408088933	1
66408094483	1
66408095414	1
66408095931	1
66408096140	1
66408096705	1
66408097632	1
66408100877	1
66408106379	1
66408107508	1
66408107629	1
66408115379	1
66408116895	1
66408117002	1
66408127231	1
66408130437	0
66408135517	1
66408162693	1
66408169141	1
66408176877	1
66408177854	1
66408187004	1
66408187106	1
66408188088	1
66408210502	0
66408228085	1
66408232861	0
66408238952	1
66408241451	0
66408241476	0
66408243557	0
66408248377	1
66408252870	0
66408258245	1
66408262152	0
66408265146	1
66408265774	1
66408270104	0
66408276423	1
66408285410	1
66408287209	1
66408295246	1
66408296956	1
66408305957	1
66408306784	1
66408309001	1
66408309452	1
66408315386	1
66408317974	1
66408318289	1
66408318462	1
66408318884	1
66408327954	1
66408329047	1
66408330451	1
66408337332	1
66408337911	1
66408339453	1
66408345536	1
66408346636	1
66408346665	1
66408346737	1
66408347570	1
66408347634	1
66408349236	1
66408355103	1
66408355554	1
66408355947	1
66408357152	1
66408365792	1
66408367788	1
66408367896	1
66408368236	1
66408371530	1
66408375923	1
66408376083	1
66408376834	1
66408377567	1
66408377901	1
66408378519	1
66408381088	1
66408385177	1
66408385453	1
66408385889	1
66408386291	1
66408386319	1
66408388859	1
66408396619	1
66408398102	1
66408399503	1
66408405277	1
66408406062	1
66408407636	1
66408407650	1
66408408612	1
66408415158	1
66408415333	1
66408415802	1
66408416524	1
66408418830	1
66408470862	1
66408581843	1
66408610107	0
66408622136	0
66408689074	1
66408695979	1
66408803095	0
66408855734	1
66408859141	1
66408987948	1
66409062835	0
66409094112	1
66409150715	0
66409274271	1
66409327054	1
66409343497	1
66409383029	0
66409483676	0
66409616271	1
66409634195	0
66409680037	0
66409713993	0
66409786587	0
66409884230	0
66409890829	0
66409891942	1
66409923291	0
66410010690	0
66410052076	1
66410120888	1
66410232443	1
66410245318	1
66410256851	1
66410263303	1
66410310955	0
66410406308	1
66410430902	0
66410543949	0
66410652131	0
66410673680	0
66410705288	1
66410728226	1
66410728512	1
66410733382	1
66410751950	0
66410752174	0
66410754399	0
66410921461	0
66410933169	1
66410958206	1
66411152189	0
66411185406	1
66411213826	0
66411257085	1
66411260996	0
66411265382	1
66411369640	1
66411384085	0
66411463397	0
66411520020	0
66411524097	0
66411531071	0
66411562079	0
66411566601	1
66411584534	1
66411603859	0
66411612972	0
66411631697	1
66411632262	0
66411632992	0
66411701532	0
66411724288	1
66411740958	0
66411801667	0
66411821053	0
66411900792	0
66411931027	1
66412091439	0
66412102846	0
66412124215	1
66412434068	0
66412443207	0
66412460853	0
66412611230	0
66412668607	1
66412739017	1
66412744025	0
66412870101	0
66412970855	0
66413128986	1
66413351511	0
66413471392	0
66413613481	0
66413693474	0
66413800318	0
66413803029	0
66413872195	0
66413904416	0
66413963717	0
66414239186	1
66414298144	1
66414302611	1
66414363394	1
66414371947	1
66414443835	0
66414500038	1
66414544159	1
66414556274	1
66414610996	1
66414671071	1
66414732648	0
66414740945	0
66414766990	1
66414785391	1
66414790081	0
66414792143	0
66414846427	1
66414864057	0
66414946593	1
66414961112	0
66414966364	1
66415124100	0
66415221150	0
66415301686	1
66415334151	0
66415372301	0
66415381788	0
66415532153	1
66415571867	0
66415571883	1
66415576075	1
66415576873	1
66415581825	1
66415582865	1
66415605577	1
66415610851	0
66415617993	1
66415783615	0
66416002394	1
66416042619	1
66416101511	0
66416152476	0
66416175461	1
66416254122	0
66416295505	1
66416320017	0
66416392759	0
66416422577	0
66416445616	1
66416552467	0
66416571208	0
66416721001	0
66416925215	1
66417123683	0
66417162014	0
66417462982	0
66417482689	0
66417577099	1
66417594182	0
66417621872	0
66417643274	1
66417658548	1
66417716231	1
66417716793	1
66417772415	0
66417803243	1
66417809090	1
66417809385	1
66417812571	0
66417812759	0
66417814114	0
66417814295	0
66417816317	1
66417816557	1
66417816703	1
66417818231	1
66417818685	1
66417819145	1
66417819326	1
66417820072	0
66417823827	1
66417825168	1
66417825264	1
66417825627	1
66417825711	1
66417826120	1
66417826342	1
66417826465	1
66417826726	1
66417827879	1
66417828219	1
66417828365	1
66417828669	1
66417828976	1
66417829198	1
66417829488	1
66417830839	1
66417831599	1
66417831777	0
66417832195	1
66417832310	0
66417832414	1
66417832497	1
66417832646	1
66417832660	0
66417832965	1
66417833178	1
66417833359	1
66417834223	1
66417835217	1
66417835697	1
66417835859	1
66417835991	1
66417836601	1
66417836726	1
66417836828	1
66417837047	1
66417837459	1
66417837653	1
66417837864	1
66417837987	1
66417838112	1
66417838287	1
66417840795	0
66417841064	1
66417841391	0
66417842531	0
66417843144	0
66417843283	1
66417843572	1
66417843711	0
66417844062	1
66417844409	1
66417846227	1
66417846319	1
66417846344	1
66417846481	1
66417847368	1
66417847924	1
66417851749	1
66417852369	0
66417852457	1
66417853367	0
66417853737	1
66417854220	1
66417854290	0
66417855955	1
66417856188	1
66417857152	1
66417858266	1
66417858939	1
66417859109	1
66417860383	1
66417860612	0
66417861461	1
66417861692	0
66417862560	1
66417862953	0
66417863303	1
66417863420	1
66417863905	0
66417865360	1
66417865668	1
66417865803	1
66417866788	1
66417868345	1
66417868983	1
66417869085	1
66417869361	1
66417871227	1
66417873282	1
66417875635	1
66417875647	1
66417875653	1
66417875916	1
66417877572	1
66417877946	1
66417878957	1
66417879046	1
66417885874	1
66417886880	1
66417910741	0
66417944985	1
66417972848	0
66417982566	0
66418208285	1
66418214039	1
66418264193	0
66418373184	0
66418401512	0
66418533756	0
66418636502	0
66418847151	1
66418942794	0
66419084438	0
66419122637	0
66419166257	1
66419261986	1
66419263572	0
66419276455	1
66419323860	0
66419327307	1
66419347776	1
66419493266	0
66419504231	0
66419528238	1
66419721551	0
66419800624	0
66419889202	1
66419893764	0
66419938375	1
66419980690	0
66419994053	0
66420116688	1
66420133404	0
66420146426	1
66420150648	0
66420246884	1
66420248521	1
66420248530	1
66420258425	1
66420272737	0
66420281253	0
66420284316	1
66420424467	0
66420477781	1
66420500665	1
66420551463	0
66420600176	0
66420688207	0
66420811219	0
66420830046	0
66420872463	0
66420882647	0
66420890351	0
66421136040	1
66421224058	0
66421280490	0
66421370066	1
66421511314	0
66421544256	0
66421562312	0
66421575047	1
66421621845	1
66421622446	0
66421632166	0
66421643548	0
66421643587	0
66421701678	0
66421720806	0
66422002466	0
66422011414	0
66422023336	0
66422103496	0
66422250431	1
66422510580	0
66422581951	0
66422757703	1
66422830251	0
66422893866	0
66422923613	1
66422993173	0
66422993643	0
66423042928	1
66423182482	0
66423212876	0
66423272377	1
66423451635	1
66423462194	0
66423510031	0
66423544415	0
66423621543	0
66423654289	0
66423713778	0
66423721371	0
66423749949	1
66423853748	0
66423871294	0
66423903591	0
66423904427	0
66423968467	1
66423991730	1
66424021826	1
66424110721	1
66424190274	1
66424352054	1
66424464098	0
66424499593	1
66424500806	0
66424540968	0
66424701118	0
66424849190	1
66424980183	0
66425092398	0
66425132186	1
66425174291	1
66425194103	0
66425573381	1
66425625188	0
66425787641	1
66425822639	0
66425964510	0
66426060389	1
66426101840	0
66426134052	0
66426241691	1
66426322639	0
66426356323	1
66426425187	1
66426435870	1
66426436474	1
66426443225	0
66426466206	1
66426468971	1
66426472800	0
66426495071	1
66426515596	1
66426516265	1
66426517105	1
66426517696	1
66426518241	1
66426518485	1
66426518812	1
66426519049	1
66426519055	1
66426523509	1
66426525248	1
66426525255	1
66426525500	1
66426526220	1
66426526775	1
66426526791	1
66426526887	1
66426527238	1
66426529319	1
66426529358	1
66426529414	1
66426529420	1
66426532938	1
66426535698	1
66426536116	1
66426536221	1
66426536671	1
66426536797	1
66426537724	1
66426538194	1
66426538558	1
66426545605	1
66426546105	1
66426546474	1
66426547421	1
66426548466	1
66426548597	1
66426548646	1
66426548776	1
66426549181	0
66426549346	1
66426555892	1
66426567051	1
66426572361	1
66426578749	1
66426583836	0
66426652577	0
66426790324	0
66426842882	0
66426912008	0
66427035922	1
66427383731	0
66427399402	1
66427401761	0
66427593366	0
66427702602	1
66427782205	1
66427798385	1
66427917486	1
66427941268	1
66427950802	0
66428124946	1
66428147836	1
66428152932	0
66428162195	1
66428422536	0
66428604302	1
66428606248	1
66428652069	0
66428679913	1
66428680755	0
66428691759	0
66428811809	0
66428834124	0
66428931900	0
66428990417	0
66429050780	0
66429121365	0
66429123317	1
66429152952	1
66429332395	1
66429333757	0
66429374351	1
66429389047	1
66429452139	0
66429458552	1
66429652575	1
66429753340	0
66429762379	0
66429762492	0
66429792696	1
66429983492	0
66430132393	0
66430182381	0
66430183561	0
66430262175	0
66430316835	0
66430332368	0
66430412517	0
66430553993	1
66430654232	0
66430793098	1
66430844016	0
66430844155	0
66431030272	0
66431052816	0
66431093174	1
66431352672	0
66431361209	0
66431361745	1
66431362864	0
66431363070	0
66431363374	0
66431363738	0
66431364166	0
66431370635	0
66431383699	0
66431383905	0
66431394047	0
66431400917	1
66431410944	0
66431452077	0
66431483414	0
66431653676	0
66431683506	0
66431691122	0
66431718618	1
66431734350	0
66431752892	0
66431820357	0
66431891223	0
66431910769	0
66431970091	0
66431973860	0
66432246404	1
66432372617	0
66432392160	0
66432462968	0
66432480187	0
66432513707	0
66432517317	1
66432563433	0
66432612089	0
66432623747	1
66432632696	0
66432682382	1
66432751236	0
66432760539	1
66432803211	1
66432897109	1
66432922412	0
66433111139	0
66433121518	0
66433122741	0
66433132049	1
66433202057	1
66433211893	0
66433232936	0
66433312650	0
66433360976	0
66433420285	0
66433468975	1
66433702981	0
66433796323	1
66433805289	1
66433860158	0
66433990423	0
66434290268	0
66434350083	0
66434431951	0
66434512896	0
66434530739	0
66434551039	0
66434682175	0
66434693356	0
66434701639	0
66434712631	0
66434713673	1
66434713890	0
66434803836	0
66434830528	1
66434900966	0
66435203162	0
66435243315	0
66435263408	0
66435361870	0
66435363286	0
66435414129	1
66435414327	1
66435461904	0
66435478571	1
66435510933	0
66435530721	0
66435653610	0
66435800602	0
66435804352	1
66435964232	0
66436272304	0
66436281084	0
66436281188	0
66436379008	0
66436460344	0
66436472513	1
66436543484	0
66436602321	0
66436617232	1
66436621426	0
66436700409	0
66436753617	0
66436793010	0
66436928584	1
66436933419	0
66437043305	0
66437138781	1
66437270719	0
66437432892	0
66437545964	1
66437582179	0
66437641898	1
66437751207	0
66437763726	0
66437859869	0
66438004165	0
66438050219	0
66438083386	0
66438097142	1
66438231512	0
66438231872	0
66438232099	0
66438233294	1
66438234202	0
66438272547	0
66438273536	0
66438273856	0
66438273870	1
66438294221	0
66438361052	0
66438512170	1
66438521158	0
66438581154	0
66438602526	0
66438611080	0
66438642793	0
66438651499	0
66438781046	0
66438811351	0
66438823121	0
66438891756	0
66439023960	0
66439140458	0
66439164496	0
66439242276	0
66439306305	1
66439340424	0
66439351494	0
66439395203	0
66439420736	0
66439441853	0
66439441896	0
66439442438	0
66439460914	0
66439460996	1
66439461085	0
66439461190	0
66439461333	0
66439461484	0
66439462158	0
66439463993	0
66439473187	0
66439491863	0
66439493156	0
66439493797	0
66439502425	0
66439512825	0
66439512907	0
66439513678	0
66439543639	0
66439551458	0
66439556018	1
66439562378	0
66439890596	1
66439994406	0
66440112350	0
66440263607	0
66440310353	0
66440372836	0
66440396894	1
66440414259	1
66440509190	1
66440651071	0
66440753842	0
66440819731	0
66440977776	1
66441188021	1
66441209207	0
66441502484	1
66441513647	0
66441640142	1
66441651137	0
66441811959	0
66441931993	0
66441938030	1
66442010650	0
66442147665	1
66442202414	0
66442224640	1
66442225026	1
66442263310	0
66442434266	0
66442491903	0
66442510309	1
66442633088	0
66442653561	0
66442693332	0
66442722351	0
66442745766	1
66442757659	1
66442820280	0
66442842730	0
66442870421	0
66442872537	0
66442938904	1
66443003431	1
66443036010	1
66443085642	1
66443123271	1
66443182185	1
66443189404	1
66443293003	0
66443344015	0
66443441070	0
66443501304	0
66443507539	0
66443560177	0
66443592155	0
66443641359	0
66443641526	0
66443800594	1
66443853615	0
66444012866	0
66444040121	0
66444107531	1
66444272086	0
66444300953	0
66444465892	1
66444470764	0
66444484516	0
66444515676	1
66444532945	0
66444773443	0
66444913683	0
66444961977	0
66444981356	0
66445126441	1
66445313800	1
66445342718	0
66445412079	0
66445682849	1
66445729352	1
66445742439	0
66445890668	0
66445978604	0
66446120952	0
66446210925	0
66446213988	0
66446248148	0
66446321539	0
66446477366	1
66446484143	0
66446581405	0
66446643437	0
66446863184	1
66446891949	0
66446917928	1
66446923185	0
66446923256	0
66447020609	0
66447177593	1
66447383645	0
66447450602	0
66447485453	1
66447504506	0
66447568992	1
66447752780	0
66447981960	0
66448108759	1
66448113376	0
66448152095	1
66448202127	0
66448270528	1
66448332190	0
66448488973	1
66448527427	0
66448592998	0
66448731201	0
66448744466	0
66448750075	0
66448822852	0
66448875681	1
66448891487	0
66448942808	1
66449095412	1
66449131131	0
66449140607	0
66449152311	0
66449212224	1
66449251546	0
66449272370	0
66449440125	0
66449624854	0
66449640891	0
66449711872	0
66449814260	1
66449878507	1
66449893159	1
66449923600	1
66449942128	0
66450002494	1
66450004267	0
66450030362	0
66450037891	1
66450041129	1
66450083406	1
66450158379	1
66450164821	0
66450169056	1
66450174111	0
66450224433	0
66450231865	1
66450279234	0
66450311008	0
66450456337	1
66450552089	0
66450563776	0
66450613682	0
66450753783	0
66450774012	0
66450774499	0
66450782560	1
66450821074	0
66451012056	0
66451066535	1
66451084395	0
66451090269	0
66451150643	1
66451342959	0
66451382870	0
66451383502	0
66451513313	0
66451638043	1
66451700451	0
66451702717	0
66451785201	1
66451824509	1
66451880529	0
66451953116	1
66451958010	1
66452041317	0
66452072787	0
66452091172	0
66452151237	0
66452164146	0
66452255526	1
66452272123	1
66452284486	0
66452362536	0
66452373047	1
66452543057	0
66452644354	0
66452761287	0
66452780758	0
66452812655	0
66452822927	0
66452944301	0
66452957877	1
66452971619	0
66453163235	1
66453181254	0
66453188484	1
66453317483	1
66453341043	0
66453425321	1
66453431187	0
66453481304	0
66453522336	0
66453544071	0
66453630679	0
66453680714	0
66453811834	0
66453957009	1
66454094474	0
66454110850	0
66454143544	0
66454290313	0
66454351235	0
66454464331	0
66454523318	0
66454530211	0
66454551042	0
66454591419	0
66454592246	0
66454743972	0
66454891123	0
66455060622	0
66455082434	1
66455110987	0
66455194166	1
66455197422	1
66455253776	1
66455263365	0
66455313636	0
66455437080	1
66455450189	0
66455640946	0
66455647132	1
66455680816	0
66455781885	1
66455817013	1
66455850091	0
66455862719	0
66456064140	0
66456102549	0
66456213649	0
66456224244	1
66456253905	0
66456374403	0
66456402309	1
66456453201	1
66456459082	1
66456481089	0
66456511398	0
66456521378	0
66456521402	0
66456522803	0
66456522877	0
66456523599	0
66456544238	0
66456592045	0
66456686622	1
66456770179	0
66456772956	0
66456773854	0
66456774305	0
66456784185	0
66456884174	1
66456914057	1
66456920314	0
66456921889	0
66457143813	0
66457161137	0
66457262521	0
66457612930	0
66457640703	0
66457701955	0
66457722945	0
66457760295	1
66457774465	0
66457860908	0
66458130216	1
66458250673	0
66458362267	0
66458382757	0
66458411215	0
66458520762	0
66458721112	0
66458863011	0
66459100579	0
66459142672	0
66459310239	0
66459551353	1
66459563442	0
66459781438	1
66459910714	0
66459940664	0
66460000167	0
66460052191	0
66460103429	0
66460231510	0
66460308833	1
66460337526	1
66460406564	1
66460440434	0
66460440448	0
66460480191	1
66460544086	0
66460642971	0
66460650496	0
66460664450	0
66460821912	0
66460902610	0
66460984905	1
66461000184	0
66461134468	1
66461161497	0
66461220521	0
66461240967	0
66461264168	0
66461344213	0
66461493321	0
66461540311	0
66461540887	0
66461541524	0
66461543355	0
66461544403	0
66461554317	0
66461560100	0
66461644486	0
66461690910	0
66461794496	0
66461803180	0
66461825312	1
66461924470	0
66461964029	0
66461983333	0
66461993308	0
66462033905	0
66462102890	0
66462188845	1
66462242096	0
66462350777	0
66462464442	0
66462470429	0
66462578019	1
66462678136	1
66462704115	0
66462872797	0
66462964064	0
66463064567	1
66463162131	0
66463184109	0
66463416471	1
66463467145	0
66463484072	0
66463592641	0
66463713544	0
66463774055	0
66463813501	0
66463816236	1
66463874104	1
66464010996	0
66464022450	0
66464129548	1
66464191625	0
66464211371	0
66464316458	1
66464408957	1
66464553992	0
66464598572	0
66464632184	1
66464710323	0
66464728702	1
66464828030	1
66464950373	0
66464952567	0
66465141143	0
66465253543	0
66465311282	0
66465453230	0
66465502448	0
66465760785	0
66465776327	1
66465790067	0
66465840489	0
66465873252	1
66465961221	1
66466067262	1
66466262299	0
66466323082	0
66466335356	1
66466390267	0
66466391772	1
66466491885	0
66466522077	0
66466841318	0
66466913321	0
66466913597	0
66466943608	0
66466963948	0
66466981634	0
66467245398	1
66467291372	0
66467434446	0
66467444425	0
66467510365	0
66467573530	1
66467603826	0
66467631379	1
66467703163	1
66467735058	1
66467779793	1
66467833942	0
66467901191	0
66467910253	0
66467930846	1
66467940750	0
66467970005	1
66468062845	1
66468282512	0
66468361746	0
66468461743	0
66468584273	0
66468661729	0
66468752503	0
66468761628	0
66468774361	0
66468960904	0
66469302945	0
66469352169	0
66469377343	1
66469390890	0
66469417857	0
66469474309	0
66469570228	1
66469793914	1
66469853724	0
66469932364	0
66469950100	0
66469973472	0
66470131499	0
66470140072	0
66470170457	0
66470173796	1
66470401026	1
66470422938	0
66470427667	1
66470528981	0
66470554238	1
66470570505	1
66470601608	0
66470752766	0
66470781907	0
66470801855	0
66470918847	1
66471041575	0
66471212590	1
66471222118	0
66471233012	0
66471261491	0
66471300383	1
66471531392	1
66471590526	0
66471620204	1
66471628291	1
66471652652	0
66471658982	1
66471842025	0
66471921794	0
66471948274	1
66472016079	1
66472151599	0
66472203724	0
66472412192	0
66472529360	1
66472573336	0
66472627025	1
66472782366	0
66472790859	0
66472891366	0
66472933521	0
66473061593	0
66473092717	1
66473131857	0
66473171917	0
66473177715	1
66473200179	0
66473200640	0
66473200898	0
66473338814	1
66473392164	0
66473410809	0
66473414029	0
66473432212	0
66473474373	0
66473590735	0
66473621068	0
66473800073	0
66473822762	0
66473920885	1
66473924384	0
66474012293	1
66474071101	1
66474171519	0
66474234377	0
66474286312	1
66474413403	0
66474432188	0
66474462545	0
66474534424	1
66474583373	0
66474681859	0
66474800860	1
66474890561	0
66474978158	1
66474991109	0
66474997124	1
66475133998	1
66475230545	0
66475280250	1
66475293880	0
66475332244	0
66475334682	1
66475471523	1
66475551262	1
66475584018	0
66475588069	1
66475662249	0
66475714921	1
66475788031	0
66475812077	0
66475851396	0
66475880372	1
66475880467	0
66476104368	1
66476122666	0
66476222438	0
66476262161	0
66476316525	1
66476342060	0
66476534503	0
66476641999	1
66476731692	0
66476773680	1
66476928758	1
66476950531	0
66476954449	0
66476982121	0
66477152831	0
66477262699	0
66477292466	0
66477393132	0
66477421060	0
66477423028	0
66477524346	0
66477563609	1
66477681701	0
66477742901	0
66477750916	0
66477753996	0
66477854107	0
66477881907	0
66477971087	0
66477980339	0
66478052374	0
66478062076	0
66478093382	0
66478261846	0
66478440390	0
66478450278	1
66478450814	0
66478482014	0
66478617718	1
66478625257	1
66478660775	0
66478689439	1
66478743847	0
66478764316	1
66478834004	0
66478951390	0
66478994226	0
66479007663	1
66479082989	1
66479157412	1
66479441072	0
66479482432	0
66479551039	0
66479644103	0
66479741990	0
66479931604	0
66479963776	0
66480050912	0
66480100024	0
66480112579	1
66480211164	1
66480282476	0
66480308344	1
66480441490	0
66480482056	0
66480603438	0
66480643045	0
66480681829	0
66480754016	0
66480803596	0
66480894415	0
66480974333	0
66481006657	1
66481480106	0
66481661612	0
66481753360	0
66481804210	0
66481811927	0
66482037758	0
66482092881	0
66482104074	1
66482152221	1
66482243417	0
66482322329	1
66482402955	0
66482452559	1
66482492495	0
66482522637	0
66482542745	0
66482731878	1
66482760577	0
66482910195	0
66482910380	0
66482910693	0
66483420364	0
66483431618	0
66483550568	0
66483560274	0
66483682077	0
66483731828	0
66483831927	0
66483922159	0
66484100388	0
66484191598	0
66484192229	0
66484192369	0
66484193598	0
66484193605	0
66484263795	0
66484338349	1
66484383419	0
66484383787	1
66484390590	0
66484390756	0
66484401404	0
66484401419	0
66484403633	0
66484549177	0
66484552069	0
66484633338	0
66484737096	1
66484787225	1
66484884463	0
66484900538	0
66485021621	0
66485043655	0
66485114479	0
66485201506	0
66485231824	0
66485386572	1
66485771538	0
66485832999	0
66485883390	0
66485940870	0
66486030230	0
66486062844	0
66486082955	0
66486182617	1
66486201959	1
66486213292	0
66486233998	0
66486240717	1
66486241487	0
66486293106	0
66486296161	1
66486337154	1
66486496550	1
66486532577	0
66486570731	0
66486698340	1
66486751340	0
66486784321	0
66486831959	0
66486873841	1
66486926077	0
66487080020	0
66487251039	0
66487442028	0
66487447035	0
66487535113	1
66487623083	1
66487624298	0
66487692155	0
66487840323	0
66488002102	0
66488095636	1
66488196213	1
66488271445	0
66488330237	0
66488332410	0
66488383912	0
66488535764	1
66488543827	0
66488665431	1
66488893342	0
66488971058	0
66489104483	0
66489222297	0
66489392187	1
66489464136	1
66489481972	0
66489624142	0
66489663632	0
66489823521	0
66489827985	1
66489842493	0
66489980390	0
66489982432	0
66490011232	0
66490040209	0
66490123585	0
66490191240	0
66490200097	0
66490244470	0
66490602684	0
66490686784	1
66490750560	0
66490954365	1
66491000722	0
66491023033	0
66491028054	0
66491052651	0
66491193078	0
66491202109	1
66491264106	0
66491365817	1
66491379517	1
66491388110	1
66491412890	1
66491565103	1
66491776862	1
66491911567	0
66491994264	0
66492101491	1
66492113364	0
66492194101	0
66492195066	1
66492243743	1
66492435400	1
66492443171	0
66492571367	0
66492582230	0
66492592177	0
66492600942	0
66492711774	1
66492953462	0
66492972204	0
66493257098	1
66493303269	0
66493322923	0
66493346594	1
66493384239	0
66493393048	0
66493457878	0
66493463794	0
66493522836	0
66493551114	0
66493680514	0
66493873282	0
66494003307	1
66494101017	0
66494203417	1
66494376962	1
66494531614	0
66494592653	0
66494776529	1
66494853375	0
66494862983	0
66494871123	0
66494882965	0
66495102750	0
66495141382	0
66495253131	0
66495314489	0
66495331352	0
66495350971	0
66495513686	1
66495635630	1
66495640492	0
66495662805	0
66495942793	0
66495981833	1
66496062699	0
66496110357	0
66496143544	0
66496212955	0
66496281931	1
66496460578	0
66496474055	0
66496572909	1
66496643004	0
66496811051	0
66497273396	0
66497282686	0
66497378115	0
66497391651	0
66497473864	1
66497504147	0
66497590275	0
66497722256	0
66498010214	0
66498015301	1
66498093175	0
66498141128	0
66498150302	0
66498186460	1
66498216055	1
66498253717	0
66498272192	1
66498323818	1
66498368269	1
66498370948	1
66498661237	0
66498744272	0
66499231240	0
66499263941	0
66499264840	1
66499293972	0
66499410547	0
66499455281	1
66499461963	0
66499472084	1
66499523900	0
66499630608	0
66499684285	0
66499703918	0
66499901548	0
66500131761	0
66500150534	1
66500173800	0
66500224272	0
66500309787	1
66500437342	1
66500830327	0
66500952994	0
66501144038	0
66501160980	0
66501176222	1
66501184109	0
66501264479	0
66501352287	1
66501436435	1
66501503244	0
66501674114	0
66501743454	0
66501752374	0
66501780836	0
66502010196	0
66502127960	1
66502201568	0
66502279751	1
66502333301	0
66502423227	0
66502743313	0
66502760427	0
66502902506	0
66502990685	0
66503005683	1
66503042393	0
66503113303	0
66503382667	0
66503572210	0
66503592154	0
66503782195	0
66503830760	0
66503873973	0
66503882074	0
66503949102	0
66504202474	0
66504333309	0
66504364436	0
66504387514	1
66504416577	1
66504513827	0
66504543584	0
66504551228	0
66504553615	1
66504664101	1
66504681632	0
66504702421	0
66504743883	0
66504810427	0
66504817471	1
66504882629	0
66504994271	0
66505004636	0
66505020251	0
66505050492	0
66505051163	0
66505053107	0
66505054058	0
66505063095	1
66505070870	0
66505073792	1
66505074270	1
66505120939	0
66505252561	1
66505254411	0
66505263101	1
66505562441	0
66505594123	0
66505682118	1
66505720429	0
66506082665	0
66506191337	0
66506332708	0
66506353943	0
66506384227	1
66506392744	1
66506583963	0
66506624118	1
66506720666	0
66506768610	1
66506963845	1
66507053028	0
66507093607	0
66507131061	0
66507270297	0
66507282532	0
66507361532	0
66507390320	0
66507401665	0
66507459317	0
66507578805	1
66507623322	0
66507712968	0
66507723186	0
66507752045	1
66507841909	0
66508004118	0
66508026395	1
66508092300	0
66508362914	0
66508381757	0
66508543222	0
66508560749	0
66508661332	0
66508771438	0
66508801585	1
66509090602	0
66509111715	0
66509120451	0
66509192221	0
66509211305	0
66509214294	0
66509260078	0
66509273686	0
66509329583	1
66509333865	0
66509568963	1
66509576611	1
66509623189	1
66509677074	1
66509804032	0
66509943313	0
66509957084	1
66510163142	0
66510180351	0
66510303786	1
66510310811	1
66510338843	1
66510420325	0
66510564210	0
66510613303	0
66510673823	0
66510722517	0
66510751866	0
66510773488	1
66510840453	0
66510854065	0
66511010186	0
66511089237	1
66511136976	1
66511144039	1
66511170573	0
66511182881	1
66511221600	0
66511432244	0
66511519327	1
66511594048	0
66511641358	0
66511693684	0
66511731188	0
66511763141	0
66511833331	0
66512002135	0
66512113826	0
66512322689	0
66512471050	0
66512514104	0
66512539616	1
66512635662	1
66512644115	0
66512672789	0
66512708053	1
66512912044	0
66512943335	0
66513011868	0
66513640170	0
66513682056	0
66513692574	0
66513712338	1
66513721128	0
66513721972	1
66513790992	0
66513934338	0
66514072260	0
66514163776	0
66514233627	0
66514259390	1
66514293545	0
66514294332	0
66514320280	0
66514550040	0
66514681747	0
66514740868	0
66514751223	0
66514763298	0
66514886555	1
66514990277	0
66515102652	0
66515200480	0
66515302165	0
66515350380	1
66515751231	0
66515764307	0
66515765109	1
66515790968	1
66515903635	0
66516030236	0
66516090162	0
66516090908	0
66516091030	0
66516110070	0
66516149352	1
66516160223	0
66516162362	0
66516162539	0
66516163572	0
66516164310	0
66516222240	1
66516326109	1
66516408207	1
66516444508	1
66516520340	0
66516520425	0
66516520902	0
66516615464	1
66516622929	0
66516623657	0
66516740310	0
66516740819	0
66516741862	0
66516752568	0
66516773838	0
66516773908	0
66516774104	0
66516813002	0
66516882947	0
66516885312	0
66516921279	0
66516932554	0
66516944460	0
66516972830	0
66517182652	0
66517183032	0
66517190488	0
66517192457	0
66517273232	0
66517290934	0
66517378447	1
66517403236	0
66517410351	0
66517732586	0
66517740899	0
66517747720	1
66517873545	0
66518190707	0
66518283342	0
66518362877	0
66518370627	0
66518510024	0
66518831931	1
66518952157	1
66519007905	1
66519142549	0
66519230105	1
66519410239	0
66519434094	0
66519523971	0
66519532129	1
66519551776	1
66519761958	0
66519780198	0
66519885287	1
66519900421	0
66519912259	0
66519943488	0
66520171710	0
66520180833	0
66520203686	1
66520324294	0
66520335502	1
66520357201	1
66520373259	0
66520401767	0
66520505313	1
66520664517	0
66520720640	0
66520753503	0
66520840476	0
66520850121	0
66520893957	0
66521053718	0
66521116963	1
66521143854	0
66521180567	1
66521202756	0
66521293369	0
66521365489	1
66521492181	0
66521521478	0
66521600613	0
66521772294	0
66521788375	1
66521890950	0
66522073254	0
66522301367	0
66522402534	0
66522519396	1
66522662887	0
66522672063	0
66522680225	0
66522693844	1
66522861612	0
66523092791	0
66523193285	0
66523273924	0
66523284026	0
66523328279	1
66523344175	0
66523423041	0
66523443984	1
66523573073	1
66523704264	0
66523743211	1
66523842304	0
66523922105	0
66523940581	0
66523943562	0
66524041395	0
66524060580	1
66524140109	0
66524302405	1
66524401729	0
66524550410	1
66524699083	1
66524700407	0
66524710858	0
66524765997	1
66524920549	1
66524936115	1
66525065949	1
66525141784	0
66525188982	1
66525293046	0
66525342501	1
66525381841	0
66525462854	0
66525484240	0
66525522332	0
66525548629	1
66525550786	0
66525557439	1
66525649848	1
66525695591	0
66525767702	1
66525931370	0
66525933595	0
66525963849	1
66525992288	0
66526040122	0
66526053879	0
66526071467	0
66526132862	0
66526288681	1
66526352126	0
66526540779	0
66526601330	0
66526613661	0
66526624064	0
66526730337	0
66526810319	0
66526848223	1
66526862668	0
66526871853	0
66526881266	0
66526902307	0
66526936986	1
66526952175	0
66527037327	1
66527063420	0
66527091118	1
66527221991	0
66527323414	0
66527428608	0
66527486750	1
66527511350	0
66527522212	0
66527751068	0
66527904055	0
66527937396	1
66528022616	1
66528266632	1
66528312679	0
66528393060	0
66528573124	1
66528581581	0
66528630659	0
66528678212	1
66528714139	0
66528724071	0
66528757449	1
66528813170	0
66528832559	0
66528900385	0
66528907379	1
66529033195	0
66529103772	0
66529180612	0
66529232696	0
66529245521	0
66529489540	1
66529562846	0
66529640665	1
66529714178	0
66529764121	0
66529778811	1
66529831276	1
66529894410	0
66529962089	0
66530035726	1
66530120891	0
66530133640	0
66530260413	0
66530334149	1
66530340507	0
66530560946	0
66530597889	1
66530661890	0
66530833296	0
66530893105	0
66530962900	0
66530971993	0
66531033071	0
66531260449	1
66531312432	1
66531330295	0
66531444207	1
66531463405	0
66531481941	0
66531563679	0
66531750270	0
66531782649	1
66531860167	0
66531870235	0
66531870738	0
66531896956	1
66531993859	0
66532083928	0
66532163480	0
66532247640	1
66532263097	0
66532290852	0
66532432110	0
66532542983	0
66532550586	0
66532579699	1
66532593999	0
66532702903	0
66532742550	0
66532777114	1
66532803075	0
66532881319	0
66532901896	0
66532963461	0
66532994411	0
66533195816	1
66533254456	0
66533277672	1
66533283184	0
66533314004	0
66533600498	0
66533603925	0
66533636918	1
66533714116	0
66533749396	1
66533780886	0
66533843474	0
66533843864	1
66533885431	1
66533929032	1
66533982862	0
66534033240	0
66534035177	1
66534035517	1
66534038817	1
66534045396	1
66534045739	1
66534047852	1
66534057215	1
66534060439	1
66534066271	1
66534105916	1
66534223927	0
66534259223	1
66534312451	1
66534318441	1
66534406197	1
66534428801	1
66534438056	1
66534509066	1
66534511155	1
66534516545	1
66534518351	1
66534525324	1
66534536105	1
66534536503	1
66534536905	1
66534537300	1
66534538551	1
66534543194	1
66534546285	1
66534548795	1
66534549217	1
66534556456	1
66534560591	1
66534566044	1
66534566391	1
66534566552	1
66534566662	1
66534566724	1
66534566748	1
66534567240	1
66534568098	1
66534573580	1
66534573646	0
66534573847	1
66534574003	1
66534575060	1
66534575506	1
66534576544	1
66534577564	1
66534577720	1
66534577784	1
66534577902	1
66534578302	1
66534579030	1
66534580265	1
66534580645	1
66534581014	1
66534581019	1
66534583382	1
66534585268	1
66534586122	1
66534586342	1
66534586576	1
66534587164	1
66534587769	1
66534588504	1
66534588544	1
66534588883	1
66534589128	1
66534589291	1
66534591016	1
66534591353	1
66534592261	1
66534595251	1
66534597120	1
66534600625	1
66534604003	1
66534605486	1
66534605542	1
66534605629	1
66534606108	1
66534606422	1
66534606695	1
66534607361	1
66534607757	1
66534608327	1
66534608803	1
66534609144	1
66534612723	1
66534613745	1
66534614507	1
66534615089	1
66534615409	1
66534615595	1
66534615833	1
66534616208	1
66534616761	1
66534617553	1
66534618276	1
66534625458	1
66534626060	1
66534626980	1
66534627007	1
66534628881	1
66534629314	1
66534631392	1
66534632713	1
66534633262	1
66534635336	1
66534635768	1
66534637339	1
66534638574	1
66534639019	1
66534639045	1
66534639503	1
66534640668	1
66534643260	1
66534645988	1
66534646328	1
66534647447	1
66534648537	1
66534652524	1
66534652531	1
66534652911	1
66534655122	1
66534655137	1
66534655220	1
66534655238	1
66534656019	1
66534656149	1
66534656347	1
66534656776	1
66534658017	1
66534659199	1
66534661945	1
66534662830	1
66534666577	1
66534666917	1
66534667312	1
66534667702	1
66534667928	1
66534668118	1
66534668962	1
66534671819	1
66534674151	1
66534674412	1
66534675083	1
66534677150	1
66534677835	1
66534681576	0
66534684078	1
66534684321	1
66534685746	1
66534688623	1
66534689082	1
66534704057	1
66534705123	1
66534707927	1
66534708825	1
66534717516	1
66534762404	0
66534778378	1
66534800431	0
66534863388	0
66534874191	0
66534902169	0
66534950419	0
66534951792	0
66534953611	0
66534960087	0
66535002414	0
66535050700	1
66535192716	1
66535231275	0
66535271918	0
66535293780	0
66535313335	1
66535454014	1
66535483175	0
66535511016	0
66535540715	0
66535543848	0
66535647374	1
66535712824	0
66535722432	0
66535750042	0
66535758550	1
66535764495	0
66536271553	0
66536551946	1
66536598778	1
66536691265	1
66536811609	0
66536815832	1
66536833660	1
66536932754	0
66536982671	0
66537040261	0
66537102861	0
66537120378	0
66537183153	0
66537210742	0
66537391738	0
66537428555	0
66537480332	1
66537676640	1
66537692277	1
66537698724	1
66537706132	1
66537706216	1
66537706734	1
66537707031	1
66537707541	1
66537707804	1
66537707857	1
66537707949	1
66537708857	1
66537715437	1
66537716472	1
66537717871	1
66537718488	1
66537718627	1
66537720164	1
66537720645	1
66537725934	1
66537727290	1
66537729372	1
66537730209	1
66537730229	1
66537731405	1
66537735113	1
66537735497	1
66537735535	1
66537736050	1
66537737064	1
66537738159	1
66537738204	1
66537738478	1
66537739469	1
66537740745	1
66537741052	1
66537741119	1
66537742660	1
66537745384	1
66537745512	1
66537745557	1
66537745704	1
66537746906	1
66537747112	1
66537747137	1
66537747171	1
66537747615	1
66537747886	1
66537747908	1
66537747952	1
66537748610	1
66537748876	1
66537748896	1
66537749099	1
66537749114	1
66537749250	1
66537749487	1
66537749763	1
66537750535	0
66537750961	1
66537751089	1
66537751124	1
66537751361	1
66537752037	1
66537752226	1
66537754389	1
66537754493	1
66537755487	1
66537755520	1
66537755681	1
66537755821	1
66537758496	1
66537758822	1
66537758877	1
66537759232	1
66537760164	1
66537761921	1
66537761943	1
66537762373	1
66537765155	1
66537765293	1
66537765596	1
66537765743	1
66537766459	1
66537766745	1
66537766779	1
66537766900	1
66537767163	1
66537768997	1
66537770398	1
66537772128	1
66537772378	1
66537772417	1
66537772797	1
66537773214	1
66537773387	1
66537773477	1
66537773506	1
66537773781	1
66537773927	1
66537773931	1
66537775242	1
66537775301	1
66537775361	1
66537775672	1
66537776267	1
66537776941	1
66537777964	1
66537778347	1
66537778859	1
66537778887	1
66537781042	1
66537784373	1
66537791691	1
66537791745	0
66537792336	1
66537793878	0
66537795309	1
66537796842	1
66537796907	1
66537798104	1
66537802453	1
66537805192	1
66537807293	1
66537807514	1
66537807524	1
66537807596	1
66537807672	1
66537808888	1
66537809511	1
66537810705	0
66537811014	1
66537813754	1
66537819352	1
66537823245	0
66537828135	1
66537830578	1
66537835377	1
66537836479	1
66537837691	1
66537838230	1
66537840293	1
66537840377	1
66537844012	1
66537845216	1
66537845571	1
66537846243	1
66537849452	1
66537850927	1
66537851291	1
66537853546	1
66537854265	1
66537855271	1
66537856603	1
66537856674	1
66537857269	1
66537858225	1
66537860018	1
66537860858	1
66537862892	1
66537865292	1
66537866444	1
66537867033	1
66537867143	1
66537867303	1
66537867318	1
66537867751	1
66537868698	1
66537868716	1
66537869132	1
66537872525	1
66537873074	1
66537873263	1
66537874199	1
66537877604	1
66537878425	1
66537878544	1
66537885126	1
66537890435	1
66537891244	1
66537901904	1
66537953633	0
66537957131	1
66537959369	1
66537966694	1
66537973428	1
66537976983	1
66537979456	1
66537986335	1
66538020731	0
66538025847	1
66538056456	1
66538096013	1
66538098144	1
66538099088	1
66538103299	0
66538111732	1
66538121654	0
66538158897	1
66538161342	1
66538162965	1
66538164106	1
66538176136	1
66538192141	0
66538218882	1
66538265385	1
66538265762	1
66538266087	1
66538270606	0
66538271878	0
66538272550	1
66538288136	1
66538298112	1
66538307411	1
66538321321	1
66538327524	1
66538397732	1
66538443709	0
66538481979	1
66538499370	1
66538532260	1
66538537156	1
66538542912	0
66538632250	0
66538666821	1
66538667934	1
66538669175	1
66538672331	1
66538673466	0
66538675032	1
66538676465	1
66538676564	1
66538677681	1
66538678054	1
66538678786	1
66538685472	1
66538685550	1
66538686057	1
66538687586	1
66538687597	1
66538688595	1
66538691295	1
66538692595	1
66538695060	1
66538700779	0
66538700795	1
66538704128	1
66538704135	1
66538704162	1
66538705763	1
66538708406	1
66538710249	1
66538712262	1
66538716509	1
66538716881	1
66538716929	1
66538719001	1
66538721968	1
66538724353	0
66538727420	1
66538729426	1
66538732075	0
66538734481	1
66538736653	1
66538737067	1
66538742624	1
66538743309	1
66538743456	1
66538763780	1
66538811260	0
66538820447	1
66538829348	1
66538857812	1
66538861330	1
66538867601	1
66538883378	1
66538887334	1
66538891474	1
66538908956	1
66538912881	1
66538912969	1
66538913135	1
66538914513	1
66538915148	1
66538915856	1
66538916009	1
66538918899	1
66538920484	1
66538920993	1
66538923132	1
66538923170	1
66538925532	1
66538925538	1
66538926085	1
66538926210	1
66538926959	1
66538927839	1
66538933420	1
66538935051	1
66538935395	1
66538935462	1
66538935626	1
66538936592	1
66538937018	1
66538937314	1
66538938124	1
66538938174	1
66538938436	1
66538941455	1
66538942963	0
66538944298	1
66538946902	1
66538947107	1
66538948125	1
66538948705	1
66538948800	1
66538948875	1
66538950772	1
66538951694	1
66538952968	1
66538953457	1
66538955196	1
66538955357	1
66538955467	1
66538955471	1
66538955667	1
66538956391	1
66538957702	1
66538958360	1
66538958432	1
66538959358	1
66538963846	1
66538966363	1
66538966546	1
66538966814	1
66538967208	1
66538967698	1
66538969033	1
66538970094	1
66538970682	1
66538971330	1
66538971531	1
66538972970	1
66538974089	1
66538974316	0
66538981526	1
66538982040	1
66538982246	1
66538985405	1
66538986895	1
66538990442	1
66538991389	1
66538991499	0
66538994194	1
66538994252	1
66538995645	1
66538995762	1
66538996128	1
66538996508	1
66538997439	1
66538998401	1
66538998486	1
66538999296	1
66539002890	0
66539005755	1
66539020938	0
66539023411	1
66539036218	1
66539047272	1
66539060509	0
66539075088	1
66539076988	1
66539078022	1
66539085524	1
66539086123	1
66539087413	1
66539091272	1
66539092212	1
66539095115	1
66539097711	1
66539098490	1
66539106542	1
66539106833	1
66539108924	1
66539110945	1
66539111648	1
66539111760	1
66539113869	1
66539114270	1
66539115947	1
66539118213	1
66539138792	1
66539158611	1
66539188310	1
66539197903	1
66539213605	1
66539342091	0
66539375807	1
66539415305	1
66539417980	1
66539446684	1
66539448387	1
66539455724	1
66539455842	1
66539458243	1
66539486358	1
66539496020	1
66539497106	1
66539500876	1
66539505360	1
66539515650	1
66539516097	1
66539516581	1
66539565346	1
66539581439	0
66539599423	1
66539700353	0
66539798958	1
66539813348	0
66539886554	1
66539910467	0
66539936470	1
66539943618	0
66539976228	1
66539991287	1
66539995612	1
66539995804	1
66539998885	1
66539998987	1
66540001845	1
66540005748	1
66540006033	1
66540007071	1
66540010301	1
66540018577	1
66540032389	1
66540032471	1
66540045055	1
66540088274	1
66540114478	1
66540118996	1
66540119288	1
66540126706	1
66540128816	1
66540129190	1
66540130488	0
66540131913	1
66540132728	1
66540134216	1
66540136492	1
66540160882	0
66540164478	1
66540166098	1
66540167627	1
66540169229	1
66540169234	1
66540175732	1
66540176986	1
66540179302	1
66540202768	0
66540211103	0
66540267630	1
66540288399	1
66540293566	0
66540296971	1
66540320310	0
66540349507	1
66540360254	1
66540410770	1
66540680487	1
66540748185	1
66540750983	1
66540760495	0
66540775669	1
66540820684	1
66540828131	1
66540835107	1
66540871114	1
66540994105	0
66541102831	0
66541413693	1
66541415073	1
66541521933	0
66541551640	0
66541660403	0
66541712698	0
66541730034	0
66541788340	1
66541789009	1
66541803785	1
66541825184	1
66541825310	1
66541827476	1
66541827481	1
66541845882	1
66541847261	1
66541847280	1
66541847751	1
66541855527	1
66541855601	1
66541856852	1
66541857692	1
66541860776	1
66541863227	0
66541867833	1
66541874379	1
66541875401	1
66541875927	1
66541877486	1
66541881165	1
66541881511	1
66541881523	0
66541884431	0
66541888252	1
66541888580	1
66541888763	1
66541891159	1
66541898514	1
66541903102	1
66541907722	1
66541909241	1
66541911297	0
66541925694	1
66541926752	1
66541968278	1
66542003935	0
66542064490	0
66542082429	0
66542093296	0
66542198448	1
66542203974	1
66542211048	1
66542215252	1
66542221662	1
66542227923	1
66542230754	1
66542238302	1
66542240988	1
66542246435	1
66542251329	1
66542255906	1
66542256158	1
66542257163	1
66542258487	1
66542258570	1
66542258590	1
66542258962	1
66542266079	1
66542266289	1
66542268853	1
66542270252	1
66542273824	1
66542274983	1
66542275155	1
66542275259	1
66542277170	1
66542277820	1
66542286160	1
66542286667	1
66542287466	1
66542287504	1
66542288529	1
66542289225	1
66542295876	1
66542296061	1
66542305839	1
66542306981	1
66542308564	1
66542308892	1
66542312262	1
66542320280	1
66542323635	1
66542324488	1
66542325562	1
66542325698	1
66542326589	1
66542326831	1
66542327239	1
66542346243	1
66542351004	1
66542353928	0
66542361021	1
66542364213	1
66542367086	1
66542370429	1
66542387358	1
66542403156	1
66542413240	0
66542418549	1
66542425227	1
66542425986	1
66542427470	1
66542429173	1
66542429513	1
66542431793	0
66542432752	1
66542438462	1
66542438798	1
66542441029	1
66542445396	1
66542446310	1
66542446680	1
66542447079	1
66542447218	1
66542447227	1
66542448946	1
66542451470	1
66542458416	1
66542458880	1
66542461375	1
66542462547	1
66542463495	1
66542463719	0
66542463879	1
66542464494	1
66542465109	1
66542465214	1
66542465821	1
66542466366	1
66542466565	1
66542467203	1
66542467406	1
66542467560	1
66542467882	1
66542468571	1
66542468608	1
66542468665	1
66542468687	1
66542469455	1
66542470524	1
66542470951	1
66542472237	1
66542472364	1
66542472393	1
66542473167	1
66542473351	1
66542473406	1
66542476523	1
66542476747	1
66542477111	1
66542477462	1
66542482826	0
66542484346	1
66542485960	1
66542486147	1
66542487046	1
66542487271	1
66542488507	1
66542488569	1
66542489039	1
66542490162	1
66542491362	1
66542491544	1
66542492746	1
66542493764	1
66542496170	1
66542496474	1
66542496687	1
66542496812	1
66542497030	1
66542497087	1
66542497215	1
66542497325	1
66542497551	1
66542499024	1
66542499090	1
66542500151	0
66542500415	1
66542501073	1
66542502124	1
66542502541	1
66542502670	1
66542503421	1
66542503451	1
66542503509	1
66542503712	1
66542505209	1
66542505677	1
66542506194	1
66542506508	1
66542506549	1
66542506677	1
66542506762	1
66542507036	1
66542507641	1
66542510624	1
66542512469	1
66542512527	1
66542513833	1
66542513965	1
66542515351	1
66542515419	1
66542515424	1
66542515763	1
66542516911	1
66542517141	1
66542517298	1
66542517320	1
66542517705	1
66542517839	1
66542518035	1
66542518052	1
66542519483	1
66542521123	1
66542523459	1
66542525528	1
66542525884	1
66542526847	1
66542526920	1
66542526934	1
66542526972	1
66542527116	1
66542527362	1
66542527755	1
66542527878	1
66542527990	1
66542528106	1
66542528166	1
66542528720	1
66542528951	1
66542529099	1
66542529304	1
66542529389	1
66542530137	0
66542530943	1
66542531374	1
66542531805	1
66542531927	1
66542531938	0
66542532457	1
66542535076	1
66542536062	1
66542536130	1
66542536305	1
66542536794	1
66542537016	1
66542537031	1
66542537650	1
66542537688	1
66542537785	1
66542537856	1
66542537935	1
66542539104	1
66542541427	1
66542542022	1
66542543179	1
66542543728	1
66542546027	1
66542547470	1
66542547708	1
66542551975	0
66542555430	1
66542560822	1
66542570080	1
66542603444	0
66542631444	0
66542663634	0
66542951974	0
66543029313	1
66543121079	0
66543125080	1
66543128607	1
66543129391	1
66543147919	1
66543154207	1
66543156671	1
66543156958	1
66543157156	1
66543165118	1
66543165198	1
66543165378	1
66543165457	1
66543165827	1
66543166719	1
66543167253	1
66543168805	1
66543170598	1
66543171269	1
66543175976	1
66543176497	1
66543179295	1
66543185481	1
66543193012	0
66543281721	0
66543320034	0
66543451726	0
66543463511	0
66543505673	1
66543530099	0
66543601173	1
66543630257	0
66543652793	0
66543758355	1
66543785569	1
66543792204	1
66543792290	1
66543798051	1
66543799145	1
66543806222	1
66543806932	1
66543808123	1
66543812863	0
66543818396	1
66543860421	1
66543865744	1
66543866674	1
66543867239	1
66543958610	1
66543964051	0
66544006781	1
66544017057	1
66544121832	0
66544123472	1
66544130822	0
66544193663	0
66544207233	1
66544215482	1
66544301323	0
66544311132	0
66544333087	1
66544334098	0
66544350949	0
66544390372	0
66544422691	0
66544430273	1
66544463267	0
66544480311	0
66544536836	1
66544585463	1
66544595594	1
66544648191	1
66544648242	1
66544667065	1
66544690839	0
66544695040	1
66544707388	1
66544710685	1
66544716193	1
66544729153	1
66544729344	1
66544735035	1
66544735190	1
66544735294	1
66544736065	1
66544737373	1
66544738528	1
66544738770	1
66544741852	1
66544747999	1
66544755989	1
66544756212	1
66544756363	1
66544756703	1
66544757750	1
66544757922	1
66544758411	1
66544758762	1
66544758956	1
66544761034	1
66544762013	1
66544762865	1
66544763132	1
66544766041	1
66544766227	1
66544766617	1
66544767068	1
66544767284	1
66544767359	1
66544770201	0
66544771420	0
66544771573	1
66544771627	1
66544772116	1
66544772859	1
66544773067	1
66544773235	1
66544773608	1
66544774336	1
66544775185	1
66544775464	1
66544775477	1
66544775566	1
66544775867	1
66544775890	1
66544776711	1
66544776968	1
66544777012	1
66544777576	1
66544777596	1
66544777736	1
66544777954	1
66544778132	1
66544781970	1
66544783150	1
66544784383	1
66544786433	1
66544786950	1
66544787814	1
66544787990	1
66544788790	1
66544793859	1
66544794370	0
66544797026	1
66544797160	1
66544797995	1
66544798929	1
66544800769	1
66544802662	1
66544802839	1
66544805925	1
66544805970	1
66544806510	1
66544806642	1
66544806718	1
66544807193	1
66544807354	1
66544807789	1
66544808676	1
66544808925	1
66544809033	1
66544809085	1
66544809438	1
66544810047	1
66544810507	1
66544811939	1
66544813404	1
66544813574	1
66544815317	1
66544815329	1
66544815423	1
66544815625	1
66544819281	1
66544821044	1
66544821980	1
66544823098	1
66544824396	1
66544825244	1
66544825577	1
66544825731	1
66544826026	1
66544826137	1
66544827599	1
66544827751	1
66544829334	1
66544829390	1
66544830414	1
66544835095	1
66544835473	1
66544835654	1
66544836665	1
66544837889	1
66544839013	1
66544839188	1
66544843295	1
66544845673	1
66544846503	1
66544861648	1
66544861924	1
66544865454	1
66544868037	1
66544870659	1
66544872184	1
66544872314	1
66544872567	1
66544875379	1
66544881155	0
66544883352	1
66544883355	0
66544884236	1
66544886520	1
66544886959	1
66544887594	1
66544888242	1
66544893681	1
66544895635	1
66544896195	1
66544897084	1
66544898674	1
66544899014	1
66544906084	1
66544906581	1
66544907273	1
66544907356	1
66544910370	0
66544910590	1
66544916556	1
66544919942	1
66544923086	1
66544923274	1
66544926840	1
66544928583	1
66544931224	1
66544933536	1
66544935716	1
66544936037	1
66544936470	1
66544938411	1
66544940747	1
66544943195	1
66544950155	1
66544955727	1
66544966540	1
66544973704	1
66544976627	1
66544979263	1
66544987331	1
66545015865	1
66545039612	1
66545043932	1
66545050214	0
66545057070	1
66545058478	1
66545058692	1
66545059302	1
66545064009	1
66545064368	1
66545065815	1
66545066752	1
66545068489	1
66545068719	1
66545070586	1
66545070709	1
66545071191	1
66545071435	1
66545072719	0
66545072787	1
66545072882	1
66545080427	0
66545162122	1
66545166390	1
66545358907	0
66545482648	0
66545589094	0
66545765960	1
66545771096	0
66545865838	1
66545927954	1
66545958734	0
66545975783	0
66546001737	0
66546148628	1
66546380047	0
66546383756	0
66546464014	1
66546468599	1
66546640643	0
66546676849	1
66546694058	1
66546733908	1
66546924049	1
66546934230	0
66547181786	0
66547312738	0
66547321265	0
66547340018	0
66547466824	1
66547495581	1
66547543637	1
66547750238	1
66547930196	0
66547963716	1
66548137944	1
66548150594	0
66548193328	0
66548272997	0
66548320532	0
66548329161	0
66548392171	0
66548650086	0
66548676773	1
66548685810	1
66548730065	0
66548745907	1
66548755354	1
66548833489	0
66548923017	1
66548983277	0
66549084121	0
66549111685	0
66549171772	0
66549192900	0
66549201971	0
66549400835	0
66549410341	0
66549539171	1
66549557184	0
66549603335	1
66549815310	1
66549871166	1
66549890279	0
66549928110	1
66549940776	1
66549943748	1
66549948319	1
66549981120	1
66549981541	0
66549985478	1
66550002645	1
66550017508	1
66550025283	1
66550040773	1
66550051954	1
66550052536	0
66550061931	0
66550072702	1
66550094435	1
66550178023	1
66550185635	1
66550197463	1
66550211644	0
66550215327	1
66550276246	1
66550283897	0
66550342239	1
66550353479	0
66550483858	0
66550642547	0
66550730841	0
66550793342	0
66550812190	0
66550872065	0
66550897830	1
66550970658	0
66550993420	0
66551077347	1
66551111999	0
66551158370	1
66551221259	1
66551360867	0
66551390979	0
66551410688	0
66551420633	1
66551422035	0
66551422122	0
66551483994	0
66551550925	0
66551580943	0
66551665120	1
66551673718	0
66551680348	1
66551702307	0
66551778437	1
66551810330	0
66551815173	1
66551820672	1
66552047180	1
66552054013	0
66552085671	1
66552102090	0
66552216576	1
66552301323	0
66552302183	0
66552330322	1
66552338426	1
66552352258	0
66552355858	1
66552410986	1
66552450761	1
66552462371	0
66552462778	1
66552470878	0
66552517775	1
66552561782	1
66552568318	1
66552667888	1
66552676635	1
66552693866	1
66552712808	0
66552751553	1
66552758722	1
66552820542	1
66552831096	0
66552831992	1
66552838328	1
66552843103	0
66552843440	1
66552850447	1
66552858333	1
66552871600	0
66552875197	1
66552875930	1
66552883201	0
66552886402	1
66552914438	1
66552926119	1
66552934160	0
66552934377	1
66552943345	1
66552945438	1
66552961714	1
66552962615	1
66552963484	0
66552983640	0
66553010158	0
66553014366	0
66553020378	0
66553022556	0
66553027799	1
66553028956	1
66553030732	1
66553031907	0
66553033278	1
66553033367	0
66553033698	0
66553034095	1
66553035352	1
66553036461	1
66553043056	0
66553043469	1
66553046265	1
66553064408	0
66553086123	1
66553093482	1
66553098741	1
66553100444	1
66553101783	1
66553115825	1
66553132585	0
66553138334	1
66553139118	1
66553176592	1
66553183085	0
66553256303	1
66553272045	1
66553282015	0
66553286966	1
66553291368	0
66553294231	0
66553311684	0
66553312961	1
66553364080	1
66553376714	1
66553430805	0
66553734399	1
66553740922	1
66553767419	1
66553780175	0
66553783291	0
66553798767	1
66553822337	0
66553823215	0
66553910680	0
66554073941	0
66554090951	0
66554112636	1
66554134516	0
66554194248	1
66554242615	0
66554281344	0
66554282445	0
66554331534	0
66554478077	1
66554480357	0
66554490737	0
66554492287	1
66554497012	1
66554503398	1
66554511859	0
66554537488	1
66554544374	1
66554551734	0
66554552204	0
66554552227	0
66554552246	0
66554552309	0
66554555646	1
66554556281	1
66554560229	0
66554561442	0
66554561523	1
66554561835	0
66554570039	0
66554571159	1
66554575661	1
66554581974	1
66554588131	1
66554608257	1
66554620594	1
66554633164	0
66554647275	1
66554651881	0
66554656236	1
66554664168	0
66554667581	1
66554669070	1
66554683940	1
66554712468	0
66554762873	1
66554990879	0
66555040921	0
66555073142	0
66555125740	0
66555156989	1
66555161064	1
66555269100	1
66555274079	0
66555363947	0
66555372104	0
66555382212	0
66555400166	1
66555421120	0
66555441521	0
66555522855	0
66555528195	1
66555582493	0
66555666322	1
66555931886	0
66556052088	0
66556333989	0
66556553529	1
66556561785	0
66556574196	1
66556581745	0
66556628983	1
66556651820	0
66556815445	0
66556864336	0
66556882414	0
66556892856	0
66556913088	1
66556964233	0
66556966691	0
66556994025	0
66557053361	1
66557155140	1
66557171644	0
66557243123	0
66557794164	0
66557964827	1
66558080611	0
66558131803	0
66558270306	1
66558380784	0
66558664185	0
66558737078	1
66558761489	0
66558801256	0
66558813736	0
66558885048	0
66558901663	1
66558908568	1
66559060053	1
66559220280	1
66559231191	0
66559282522	0
66559322816	0
66559425019	1
66559436961	0
66559462548	1
66559541570	0
66559553375	0
66559659097	1
66559741632	0
66559771856	1
66559775116	1
66559972030	0
66560103208	0
66560134426	0
66560201127	0
66560311813	0
66560323995	0
66560480980	1
66560552227	0
66560611122	1
66560618710	0
66560623968	1
66560685943	1
66560774087	1
66560783014	1
66560811071	1
66560837770	1
66560863655	0
66561013340	1
66561162695	0
66561171769	0
66561334003	0
66561360058	0
66561363073	0
66561373519	0
66561373885	0
66561373938	0
66561374387	0
66561380120	0
66561413366	0
66561421598	1
66561551933	0
66561695703	1
66562002218	0
66562010029	0
66562031400	0
66562131319	0
66562193291	1
66562267117	1
66562296410	1
66562331021	0
66562333038	0
66562361448	0
66562403097	0
66562552081	0
66562690709	0
66562714155	1
66562758071	1
66562913850	0
66563006302	1
66563380183	0
66563494369	0
66563500426	0
66563512444	1
66563544239	0
66563571898	1
66563573752	0
66563753923	0
66563801445	0
66563813295	0
66563839272	1
66563874336	0
66563920940	0
66563921370	0
66563960538	0
66563960596	0
66563991985	0
66564033868	1
66564084095	0
66564222779	0
66564301260	0
66564372461	0
66564523926	0
66564563042	0
66564623099	0
66564653753	0
66564684408	0
66564744324	0
66564751996	0
66564771218	0
66564831803	0
66564837828	0
66564871994	1
66564952654	1
66565012020	0
66565036418	1
66565162362	0
66565292845	0
66565544388	0
66565613995	0
66565763752	0
66565821698	0
66566160152	0
66566211779	0
66566224484	0
66566231621	0
66566392354	1
66566404230	0
66566423930	0
66566550480	0
66566614988	1
66566713523	0
66566715423	1
66566719030	1
66566830882	0
66566853902	1
66566913317	0
66566961771	1
66567110534	0
66567196456	1
66567204021	1
66567230245	0
66567312233	0
66567542977	1
66567553818	0
66567562087	0
66567593316	0
66567602267	0
66567602912	0
66567622708	0
66567824054	0
66567950586	0
66568152738	0
66568274050	0
66568284706	1
66568300097	0
66568320692	0
66568403761	0
66568541148	0
66568571602	0
66568761846	0
66568813449	0
66568931786	0
66569060117	0
66569060417	0
66569069427	0
66569163123	0
66569181848	0
66569390957	1
66569491016	0
66569614121	1
66569720797	0
66569734466	1
66569873673	0
66569985435	1
66569991808	0
66570073683	1
66570141387	1
66570390811	0
66570401778	0
66570570693	0
66570632407	0
66570780203	0
66570914971	1
66571070230	1
66571201170	1
66571248078	1
66571394004	0
66571494364	1
66571562107	0
66571660177	0
66571687897	1
66571709475	0
66571743605	0
66571770565	0
66571911060	0
66571932528	0
66571960932	0
66572462809	0
66572590273	0
66572732959	0
66572760046	1
66572881824	0
66573133579	0
66573183980	0
66573234464	0
66573243922	0
66573342960	1
66573374293	0
66573403239	0
66573681440	0
66573837622	1
66573873232	1
66573912657	0
66573940552	0
66573984626	1
66574020806	0
66574110765	0
66574130494	0
66574277382	0
66574312444	0
66574342052	1
66574350759	0
66574350955	0
66574412428	0
66574523267	0
66574720574	1
66574820765	0
66574843139	0
66574862882	0
66574874092	0
66574900636	0
66574986938	1
66575036049	1
66575060301	0
66575110136	0
66575141522	0
66575170954	1
66575270105	0
66575500215	1
66575502200	0
66575515780	1
66575650126	0
66575659169	1
66575701337	0
66575702250	0
66575742004	1
66575884287	1
66575902774	0
66575944309	1
66575993913	0
66576212455	1
66576271291	0
66576350255	0
66576487683	0
66576502364	0
66576622974	0
66576650266	0
66576879015	1
66576883156	1
66576951703	0
66577054130	0
66577143996	0
66577171859	0
66577181890	0
66577263716	1
66577266120	1
66577304452	0
66577320342	0
66577402609	0
66577522832	0
66577600978	0
66577712525	0
66577732051	0
66577751744	0
66577805069	1
66577850259	0
66577870051	0
66577913294	0
66577942955	0
66577997806	1
66578020159	0
66578030413	0
66578051609	0
66578260359	0
66578393303	0
66578411831	1
66578420502	0
66578481687	0
66578493696	1
66578721603	0
66578810249	0
66578836130	1
66578862315	0
66578942226	1
66579021341	0
66579103570	0
66579141965	0
66579251896	0
66579334274	0
66579371524	0
66579501458	0
66579535251	1
66579562237	0
66579655161	1
66579760486	0
66579821246	0
66579839423	1
66579861248	0
66579882671	0
66579922004	1
66580001527	0
66580110955	0
66580160491	0
66580172407	0
66580203493	0
66580265118	1
66580313862	0
66580327956	1
66580366130	0
66580421374	0
66580442285	0
66580462694	0
66580464363	0
66580531620	1
66580681313	0
66580694072	0
66580850730	0
66580892276	0
66580951079	0
66581041179	0
66581125407	1
66581183147	0
66581240692	0
66581267308	1
66581562332	0
66581581862	0
66581813476	1
66581814103	0
66581821478	0
66581845141	0
66581861786	0
66581881829	0
66581893374	0
66581901246	0
66581901264	0
66581902951	1
66581903453	0
66581903599	0
66581942762	0
66581944079	0
66581950832	0
66582172490	0
66582210693	0
66582223647	0
66582234385	0
66582240182	0
66582273440	0
66582280608	0
66582343062	0
66582343075	0
66582431677	0
66582491298	0
66582532021	0
66582570587	0
66582590594	0
66582606950	1
66582651043	0
66582651798	0
66582652349	0
66582652762	0
66582661593	0
66582663626	0
66582670079	0
66582670327	0
66582704141	0
66582711450	0
66582750369	0
66582751512	0
66582762722	0
66582762849	0
66582770954	0
66582780755	0
66582783540	0
66582791901	0
66582792085	0
66582802121	0
66582811626	0
66582820224	0
66582822687	0
66582831045	0
66582832184	0
66582832644	0
66582832926	0
66582834213	0
66582844179	0
66582852102	0
66582871321	0
66582891049	0
66582892195	0
66582894048	0
66583008126	1
66583024151	0
66583030867	0
66583031121	0
66583044111	0
66583203280	0
66583300912	0
66583301810	0
66583474005	0
66583570943	0
66583603060	0
66583692552	0
66583763459	0
66583902889	0
66583921151	1
66583931785	0
66584020540	0
66584110911	0
66584153231	0
66584224386	1
66584343691	0
66584363391	0
66584432306	0
66584451606	1
66584453832	0
66584461029	0
66584470130	0
66584509027	1
66584521023	1
66584523115	0
66584620359	1
66584630112	0
66584681860	0
66584694684	0
66584701427	0
66584861559	0
66584863711	0
66584911391	0
66585131599	0
66585193348	0
66585272631	0
66585420921	0
66585503401	0
66585532739	1
66585549416	1
66585551401	1
66585633570	0
66585900772	0
66585932657	0
66586028293	1
66586170348	0
66586171601	0
66586220251	0
66586354740	0
66586422613	0
66586481566	0
66586511038	1
66586600565	0
66586648518	1
66586871115	0
66586990087	0
66587012168	1
66587149510	0
66587344504	0
66587351542	0
66587361228	0
66587450147	0
66587860024	0
66588013820	1
66588031146	1
66588080027	0
66588085882	1
66588091153	0
66588124363	1
66588130956	0
66588152856	0
66588286886	1
66588374993	0
66588488202	1
66588574070	0
66588604181	0
66588653202	0
66588717559	1
66589081516	0
66589094644	1
66589312263	0
66589461503	0
66589462875	0
66589523641	1
66589563477	0
66589608489	1
66589641476	0
66589652860	0
66589690109	0
66589696956	1
66589766418	1
66589800034	0
66589813996	0
66589877553	1
66590023730	0
66590112357	0
66590183223	0
66590201160	1
66590402750	0
66590420172	1
66590451351	0
66590526040	1
66590682120	0
66590811497	0
66590860796	0
66590991693	0
66591173510	0
66591241699	0
66591510924	0
66591512234	1
66591561788	0
66591640491	0
66591678255	1
66591770096	0
66591782362	0
66591892936	1
66591935764	1
66591984346	0
66592023749	0
66592044294	0
66592070222	0
66592130957	0
66592176976	1
66592182585	0
66592454100	0
66592473522	0
66592500210	0
66592524502	0
66592741198	0
66592766518	1
66592804271	1
66592813006	0
66592922857	0
66592941772	1
66592988552	1
66593042053	0
66593194132	0
66593240417	0
66593292046	1
66593310997	0
66593332610	0
66593424251	0
66593553064	1
66593581088	0
66593593374	0
66593663048	0
66593752231	1
66593763124	0
66593830910	0
66593856294	1
66594082893	0
66594092923	1
66594104512	0
66594341754	0
66594423030	0
66594445774	1
66594650228	0
66594779864	0
66594784222	0
66594940985	0
66594950751	0
66595080447	0
66595091792	0
66595140390	0
66595197029	0
66595460624	0
66595498928	1
66595523804	0
66595572371	0
66595696924	1
66595713616	0
66595752743	0
66595882633	1
66595883452	1
66595926298	1
66595959352	1
66595970621	1
66595973268	0
66595990530	0
66596066549	1
66596161107	0
66596322520	1
66596432496	0
66596487835	1
66596493970	0
66596592632	0
66596622098	0
66596625070	1
66596772751	1
66596806280	1
66596879931	1
66596891573	0
66596923372	1
66596950547	1
66596980739	0
66597050718	0
66597101318	0
66597124076	0
66597151298	0
66597151578	0
66597172233	0
66597184098	1
66597294424	0
66597341910	0
66597453965	0
66597461876	0
66597772124	0
66597890647	0
66598190801	0
66598198446	1
66598243351	0
66598262454	0
66598350302	0
66598402398	0
66598723205	0
66598860348	0
66598881804	0
66598918690	1
66598954378	1
66599085789	1
66599122394	0
66599170833	1
66599171324	0
66599171677	0
66599182840	0
66599183128	0
66599190439	0
66599190886	0
66599192094	0
66599192417	1
66599211434	1
66599211674	0
66599220226	0
66599221174	0
66599230373	0
66599230942	0
66599232226	0
66599241510	0
66599242116	0
66599243178	0
66599243385	0
66599243997	0
66599251527	0
66599251621	0
66599253713	0
66599253752	1
66599422161	0
66599440095	0
66599443927	0
66599585406	1
66599641912	0
66599711771	0
66599714351	0
66599764007	0
66599805415	1
66599853150	0
66600095011	1
66600200823	0
66600308502	1
66600331200	0
66600480869	0
66600502842	0
66600683739	0
66600871008	0
66600961434	0
66601477258	1
66601574470	0
66601692094	0
66601704218	0
66601710895	0
66601741274	0
66601742047	0
66601763375	0
66601783929	0
66601832251	0
66601986344	1
66601994090	0
66602056063	1
66602101606	0
66602174441	1
66602191489	0
66602313163	0
66602366588	1
66602412273	0
66602464394	0
66602481683	0
66602510385	0
66602531003	0
66602532593	0
66602553906	0
66602590957	0
66602700573	0
66602731210	0
66602870512	0
66603004083	0
66603303444	0
66603702299	0
66603714073	0
66603731029	0
66603822387	0
66604103793	0
66604170186	0
66604352720	0
66604412968	0
66604452910	0
66604510696	0
66604540205	0
66604582038	1
66604590334	0
66604594431	0
66604646018	1
66604855712	1
66604870588	0
66604881703	0
66604884028	0
66604940192	0
66605432379	0
66605553782	0
66605702027	1
66605702990	0
66605703137	0
66605752767	0
66605824280	1
66605874274	0
66605913168	1
66605922653	0
66606019831	1
66606037990	0
66606080934	0
66606212000	0
66606284171	0
66606314098	0
66606411635	0
66606501155	1
66606663622	1
66606822606	1
66606911974	0
66607103992	0
66607111963	0
66607132001	0
66607201694	1
66607222411	0
66607232384	1
66607240939	1
66607267372	1
66607281152	0
66607293975	1
66607310298	0
66607317870	1
66607325249	1
66607330707	1
66607393542	1
66607513448	0
66607671762	0
66607703051	0
66607737671	1
66607910965	1
66608013244	0
66608111029	0
66608113700	0
66608147480	1
66608154110	0
66608180002	1
66608190090	0
66608191557	0
66608243730	0
66608284002	0
66608481074	0
66608500004	1
66608547436	1
66608571966	0
66608712463	0
66608823405	1
66608863993	0
66608941402	0
66608980188	0
66609031594	0
66609071582	0
66609183676	1
66609263711	0
66609266020	0
66609274398	0
66609311445	0
66609384477	1
66609390886	0
66609428727	1
66609431799	0
66609524245	0
66609763792	0
66609772724	0
66609853717	1
66609895257	1
66609911209	0
66609930340	1
66609954766	0
66610082249	1
66610124355	0
66610185451	1
66610260612	0
66610383119	1
66610492690	1
66610514235	0
66610678322	1
66610679490	1
66610702383	0
66610721033	0
66610784103	1
66610797228	1
66610872221	1
66611052680	0
66611064257	0
66611100757	1
66611100957	0
66611171841	0
66611483456	0
66611541787	0
66611561399	0
66611686641	1
66611914092	1
66612000149	0
66612101824	0
66612103091	0
66612103974	0
66612160063	0
66612189230	1
66612340098	0
66612400290	0
66612452332	0
66612564307	0
66612663744	0
66612703616	1
66612706477	1
66612720639	1
66612743976	0
66612894030	0
66612921300	0
66613026851	0
66613083934	0
66613152112	0
66613212835	1
66613212857	0
66613212915	0
66613222796	0
66613231818	0
66613231861	0
66613277129	1
66613289687	1
66613300603	0
66613320485	0
66613320535	0
66613320921	0
66613322359	0
66613332565	0
66613333269	1
66613341666	0
66613344235	0
66613371494	1
66613374254	0
66613400482	0
66613416827	1
66613440711	0
66613523157	0
66613644214	0
66613883607	0
66613897635	0
66613901294	0
66614073399	0
66614132809	0
66614140762	0
66614247307	1
66614252582	1
66614262175	1
66614329497	1
66614363170	0
66614373352	1
66614403743	1
66614452054	0
66614481450	0
66614492072	0
66614507705	1
66614522100	1
66614538771	1
66614560898	0
66614569226	1
66614572455	1
66614587058	1
66614703883	0
66614733817	1
66614831413	0
66614962519	0
66615041320	0
66615143040	0
66615157909	1
66615202827	0
66615241881	0
66615391357	1
66615453970	0
66615590298	0
66615632577	0
66615742315	0
66615790291	0
66615800544	0
66615940340	0
66615953459	0
66616001132	0
66616191646	0
66616240482	0
66616325488	0
66616410579	0
66616451364	1
66616473981	0
66616663447	0
66616743737	0
66616903614	1
66616955834	1
66617103738	0
66617223088	0
66617290419	0
66617389819	1
66617393938	0
66617442136	0
66617490250	0
66617512484	0
66617610958	0
66617618107	1
66617670272	0
66617694225	1
66617705164	1
66617719444	1
66617720212	1
66617724482	0
66617771038	0
66617874335	0
66617932931	0
66617937551	1
66617970270	0
66618005725	1
66618016197	1
66618023480	0
66618031477	0
66618072034	0
66618094083	0
66618146159	1
66618234001	0
66618241858	0
66618283885	0
66618412094	0
66618422648	0
66618484109	1
66618500296	0
66618630194	0
66618810687	0
66618818982	1
66618878050	1
66618958297	1
66618971341	0
66618985975	1
66619004215	0
66619060639	0
66619082849	0
66619226339	0
66619282494	0
66619320086	1
66619416350	1
66619471167	1
66619512190	0
66619533961	0
66619542619	0
66619574510	1
66619694249	0
66619723563	0
66619880447	0
66619965242	1
66619971920	0
66620024319	0
66620052598	1
66620140633	0
66620364232	0
66620372470	1
66620381520	0
66620394730	1
66620504214	0
66620530669	0
66620632050	0
66620641863	0
66620684047	0
66620705963	1
66620769518	1
66620983138	0
66621042357	0
66621334447	0
66621395978	1
66621463655	1
66621480731	0
66622060951	0
66622234295	0
66622330159	0
66622503562	1
66622561246	0
66622626050	1
66622681550	0
66622755464	1
66622762463	0
66622802552	0
66622822303	0
66622940219	0
66622981701	1
66623101037	0
66623101836	0
66623112568	0
66623231380	0
66623285924	1
66623409051	1
66623501166	0
66623544292	0
66623620048	0
66623632621	0
66623640842	0
66623673425	0
66623703030	0
66623703265	1
66623773784	0
66623848406	1
66623966173	1
66623969325	1
66624116111	1
66624294220	1
66624310894	0
66624314561	1
66624333767	1
66624392432	0
66624513489	1
66624550234	0
66624720391	0
66624770123	0
66624771173	0
66624904879	1
66625025042	1
66625093822	0
66625320288	0
66625320486	0
66625331687	0
66625434183	0
66625651011	0
66625742633	0
66625773079	0
66625791529	0
66625792980	0
66625813862	0
66626150450	1
66626160490	1
66626342461	0
66626381432	0
66626387470	1
66626730800	0
66626811347	0
66626892631	0
66626898929	1
66626966954	1
66627045656	1
66627070092	0
66627153876	0
66627231537	0
66627480886	0
66627483225	1
66627602560	0
66627647833	0
66627673970	0
66627733539	1
66627764212	0
66627891853	0
66627910937	0
66628001172	0
66628029155	1
66628070138	0
66628444453	1
66628502149	1
66628574425	1
66628601175	0
66628613089	0
66628804248	0
66628810474	1
66628810479	1
66628815918	1
66628841082	0
66628900645	0
66628902457	0
66628993255	0
66629029712	0
66629041944	0
66629053100	0
66629061548	0
66629103282	0
66629110067	0
66629137158	1
66629140353	1
66629162751	0
66629163276	0
66629182871	0
66629191406	0
66629221699	0
66629223062	0
66629233964	0
66629234376	0
66629250438	0
66629396574	1
66629532969	0
66629538895	1
66629552295	0
66629626314	1
66629684241	1
66629692554	0
66629710403	0
66629903658	0
66629951685	0
66630013150	0
66630063773	1
66630101060	0
66630130195	0
66630159737	1
66630231283	0
66630261260	0
66630455998	1
66630515286	1
66630551747	0
66630902015	0
66630923269	0
66630933833	0
66630970662	0
66631015573	1
66631181416	1
66631203482	0
66631241689	1
66631316702	1
66631342918	0
66631411610	0
66631413534	0
66631434345	0
66631484095	0
66631695465	1
66631855935	1
66632007236	1
66632053831	1
66632080848	1
66632151088	0
66632188792	1
66632273517	1
66632380654	1
66632445618	1
66632562470	1
66632691043	1
66632740501	1
66632820812	0
66632842366	0
66632940972	0
66632958461	1
66633024063	1
66633233163	0
66633520694	1
66633851253	1
66633910187	0
66633910475	0
66633956540	1
66633968808	1
66633980174	0
66634094219	0
66634129041	1
66634181376	1
66634183896	0
66634230226	0
66634311817	0
66634412073	0
66634549259	1
66634602962	0
66634724795	1
66634851214	0
66634928664	1
66634981228	0
66635002855	0
66635170444	0
66635172668	1
66635173411	0
66635204512	0
66635240905	1
66635272774	0
66635354100	0
66635425099	1
66635478347	1
66635485687	1
66635614500	0
66635667276	1
66635830388	1
66635831501	0
66635843809	0
66636032720	0
66636060861	0
66636143293	1
66636317898	1
66636380301	1
66636381139	0
66636486573	1
66636508187	1
66636517243	1
66636521459	0
66636536182	1
66636621244	0
66636738289	1
66636748250	1
66636792260	0
66636911125	1
66637020889	0
66637044152	0
66637250693	0
66637253447	0
66637271582	0
66637282160	1
66637296675	1
66637300340	1
66637370203	0
66637386993	1
66637444233	1
66637572425	0
66637594442	0
66637671131	0
66637780772	0
66637802726	0
66637861033	1
66637870587	0
66637950662	1
66637962929	0
66637971020	0
66638002147	0
66638004387	0
66638110043	1
66638162857	0
66638313805	0
66638691955	0
66638764256	0
66638780244	1
66638791800	0
66638904467	0
66638972178	0
66639101162	0
66639326786	1
66639424551	1
66639473356	0
66639502134	0
66639535707	1
66639562381	0
66639893652	0
66639965507	1
66639966687	1
66640173273	1
66640182671	0
66640331530	0
66640391689	0
66640452193	1
66640453969	0
66640511014	0
66640571143	0
66640630090	0
66640662777	0
66640673087	0
66640766900	1
66640808660	1
66640811524	0
66640865252	1
66641052904	0
66641130307	1
66641185409	1
66641302122	0
66641303736	0
66641310980	0
66641339793	0
66641413676	0
66641472431	0
66641544389	1
66641564252	0
66641583827	0
66641656648	1
66641734337	0
66641744028	0
66641820454	0
66641883971	0
66641932932	0
66642047568	1
66642231549	0
66642380086	0
66642491422	0
66642522858	1
66642531447	0
66642581110	0
66643032046	0
66643250699	1
66643255464	1
66643304870	0
66643324060	0
66643494073	0
66643647139	1
66643682784	1
66643690340	0
66644107580	1
66644122251	0
66644133178	1
66644229349	1
66644301595	0
66644342958	0
66644711249	1
66644720036	0
66644760874	0
66644773446	0
66644796655	1
66645000417	0
66645137393	0
66645181981	0
66645373629	0
66645426140	1
66645441486	0
66645512111	0
66645553120	0
66645556051	0
66645573515	0
66645799029	0
66645801080	0
66645810683	0
66645851353	1
66645872778	0
66645874200	0
66646063763	0
66646070299	0
66646217609	0
66646222659	0
66646240962	0
66646251111	0
66646264418	0
66646356227	1
66646380803	0
66646382826	0
66646392051	0
66646401867	0
66646492280	0
66646534098	0
66646592574	0
66646614345	0
66646670072	0
66646734390	0
66646751911	0
66646893758	0
66646922883	0
66646971862	0
66646996717	1
66647033098	0
66647363131	1
66647374535	1
66647573170	0
66647701668	0
66647740970	1
66647860663	1
66647931823	0
66647952935	0
66648053239	0
66648094136	0
66648148690	1
66648182344	0
66648191858	1
66648231678	0
66648271736	1
66648282640	1
66648287717	1
66648310717	1
66648343781	0
66648365565	1
66648372785	0
66648392855	0
66648403111	0
66648412935	0
66648428569	1
66648430250	0
66648430585	1
66648446881	1
66648455685	1
66648493283	0
66648562051	1
66648603077	0
66648609128	1
66648611829	0
66648617648	1
66648710926	0
66648748333	1
66648796634	1
66648855905	1
66648950397	0
66648962602	0
66648992951	0
66649068418	1
66649158004	1
66649162701	0
66649172363	0
66649262850	0
66649314970	0
66649388562	1
66649419803	0
66649462214	0
66649510715	0
66649532623	0
66649540430	0
66649599666	1
66649675720	1
66649755647	1
66649801702	0
66649812555	0
66649878630	1
66649926569	1
66649932688	0
66649947919	1
66650045191	0
66650161157	0
66650227849	1
66650273179	0
66650315522	1
66650412473	0
66650558034	1
66650571188	0
66650642278	0
66650703550	0
66650783123	0
66650911591	0
66650921763	0
66651063139	0
66651068686	1
66651100808	0
66651141211	0
66651152786	0
66651169131	1
66651301026	0
66651356908	1
66651381183	0
66651381520	1
66651411617	1
66651440038	0
66651451084	0
66651473379	1
66651508708	1
66651514632	0
66651613498	0
66651622534	1
66651635526	1
66651650922	1
66651700062	0
66651724377	0
66651731214	0
66651757611	1
66651863519	1
66651864359	1
66651885154	1
66652064219	0
66652172518	0
66652245949	1
66652303439	0
66652313871	0
66652352410	0
66652352628	0
66652393689	0
66652512468	0
66652573714	0
66652759539	0
66652845707	1
66652913456	0
66653024028	0
66653181375	0
66653199860	0
66653262240	0
66653500232	1
66653573514	0
66653623914	0
66653676465	1
66653780234	1
66653831745	0
66653920639	0
66653962233	1
66654041440	0
66654064266	0
66654150833	0
66654170327	0
66654183769	0
66654185106	1
66654222954	1
66654353046	0
66654481788	1
66654692336	0
66654723042	0
66654822214	0
66654910112	0
66655014068	0
66655098929	1
66655112566	1
66655192438	0
66655413891	0
66655434424	1
66655492659	1
66655541421	1
66655584052	1
66655704112	0
66655751955	0
66655781175	0
66655959852	1
66656020378	0
66656092960	1
66656102885	1
66656192215	0
66656491792	1
66656564471	0
66656574370	1
66656712029	1
66656823157	1
66656853259	1
66656873686	0
66656883906	0
66656952743	0
66656970070	0
66657000274	0
66657142511	0
66657271220	0
66657315844	1
66657361780	0
66657572078	0
66657582004	0
66657728344	0
66657861983	0
66657871579	1
66657922055	0
66657937684	1
66657994150	0
66658149744	0
66658192559	0
66658232021	1
66658252501	0
66658260661	0
66658422882	0
66658442509	0
66658470480	0
66658514441	1
66658672187	0
66658786980	1
66658792055	0
66658970616	0
66658993519	1
66659031946	0
66659032193	1
66659069521	0
66659123305	0
66659230617	0
66659232767	0
66659343191	0
66659362998	0
66659492431	1
66659532672	0
66659542525	1
66659593073	0
66659594153	0
66659594252	0
66659601247	0
66659602014	0
66659604445	0
66659641458	0
66659642301	1
66659650516	1
66659651379	0
66659660091	0
66659715666	1
66659771622	0
66659861162	0
66659936227	1
66659970055	0
66660010993	1
66660031138	0
66660135708	1
66660150059	0
66660253225	1
66660253726	0
66660390421	0
66660490815	0
66660623232	0
66660623841	0
66660644233	0
66660772922	1
66660783785	0
66660792540	0
66660840279	0
66660876609	1
66660882098	0
66660882976	0
66660907690	1
66660945104	1
66660964129	0
66660982233	0
66661023942	0
66661054148	0
66661061686	0
66661096188	1
66661133121	0
66661195942	1
66661204357	0
66661204738	0
66661251926	0
66661269543	1
66661308339	1
66661324232	0
66661331315	0
66661342268	1
66661344005	1
66661350196	0
66661451573	0
66661451992	0
66661507446	1
66661557904	1
66661572024	0
66661590067	0
66661610056	0
66661621507	0
66661753066	0
66661754326	1
66661761434	0
66661761755	1
66661782254	0
66661842391	0
66661860572	0
66661861667	0
66661861919	0
66661869923	1
66661873260	0
66661881403	0
66661881881	0
66661882530	1
66661883103	0
66661890547	0
66661920869	0
66661952442	0
66662030619	1
66662130262	1
66662140536	0
66662142492	0
66662142820	0
66662153531	0
66662223206	0
66662272141	1
66662472778	0
66662492780	0
66662533641	0
66662533986	0
66662691604	0
66662782679	0
66662823931	0
66662873515	0
66662982649	0
66663073155	0
66663164412	0
66663584470	0
66663933110	0
66663973451	1
66663991320	0
66664051826	0
66664054346	0
66664071055	1
66664286699	0
66664380350	0
66664390385	0
66664391620	0
66664501389	0
66664502371	0
66664529659	1
66664561260	0
66664733965	0
66664823696	0
66664860421	0
66664977879	1
66665040176	1
66665152801	0
66665440448	0
66665472863	0
66665483913	0
66665561878	0
66665590351	0
66665603077	0
66665617792	1
66665872518	0
66665974014	0
66666031584	0
66666080321	0
66666122483	0
66666242899	0
66666271080	1
66666342366	0
66666372714	0
66666412919	0
66666519323	1
66666535801	1
66666592969	0
66666624373	0
66666724394	1
66666921358	0
66666922910	1
66666923221	1
66667115817	1
66667263052	0
66667271501	0
66667303689	0
66667331222	0
66667425378	1
66667471976	0
66667526371	1
66667572257	1
66667579699	1
66667600654	0
66667630690	0
66667634027	0
66667672083	0
66667722699	0
66667732370	1
66667826546	1
66667873139	0
66667951589	0
66668030848	1
66668061057	0
66668193159	1
66668291514	0
66668352250	1
66668362481	0
66668492655	0
66668512325	0
66668546898	1
66668690897	1
66668714312	0
66668803042	0
66668913281	0
66668941548	0
66668970060	0
66669098140	1
66669121256	0
66669130770	1
66669181471	0
66669331226	1
66669498668	1
66669609310	0
66669662783	0
66669701878	0
66669773376	0
66669800378	1
66669977322	1
66670072178	0
66670080405	0
66670138247	1
66670143508	0
66670308072	1
66670314432	0
66670352526	0
66670373871	1
66670375479	1
66670427202	1
66670428121	1
66670450243	0
66670480936	0
66670482591	0
66670515790	1
66670523194	0
66670530501	0
66670543190	1
66670602303	1
66670670281	1
66670710458	0
66670731179	0
66670732696	0
66670951713	1
66670971944	0
66670971953	0
66671106535	1
66671131617	0
66671190499	0
66671305131	1
66671548748	1
66671623677	0
66672023891	0
66672032771	0
66672042025	0
66672063786	0
66672203936	0
66672302469	1
66672310580	0
66672331234	1
66672412274	0
66672423210	0
66672520119	0
66672533017	0
66672689013	1
66672692836	0
66672763468	0
66672783772	0
66672842497	0
66672926487	1
66673121795	0
66673153673	0
66673157229	1
66673204087	0
66673241437	0
66673331503	0
66673353530	0
66673360665	0
66673385000	1
66673467740	1
66673504277	0
66673783768	0
66673817602	1
66673873185	0
66674136546	1
66674171473	0
66674182249	1
66674270935	0
66674282059	0
66674290892	0
66674582782	0
66674638867	0
66674818205	1
66674894035	0
66674971389	0
66675082025	0
66675141208	0
66675150392	0
66675170731	1
66675251356	1
66675363264	0
66675395122	1
66675402909	0
66675408529	1
66675432651	0
66675442913	0
66675461743	0
66675470728	0
66675521604	0
66675545142	1
66675562937	0
66675633688	0
66675794091	0
66675839544	0
66675854326	0
66675871963	0
66675950313	0
66675981953	0
66676133984	1
66676161778	0
66676230111	0
66676230397	0
66676230431	0
66676230472	0
66676230690	1
66676230723	0
66676230893	0
66676231318	0
66676233025	0
66676233200	1
66676233863	0
66676234025	0
66676234215	0
66676240073	0
66676250710	0
66676252672	0
66676252723	0
66676252753	0
66676253227	0
66676253467	0
66676260082	0
66676260328	0
66676260345	0
66676260450	0
66676260812	0
66676261062	0
66676261242	0
66676261359	0
66676261971	0
66676263669	0
66676270179	0
66676272307	0
66676280071	1
66676280352	0
66676280956	0
66676281351	0
66676282059	0
66676282089	0
66676282438	0
66676283346	0
66676283984	0
66676290076	0
66676290582	0
66676291347	0
66676291742	0
66676293781	0
66676304115	1
66676334493	0
66676340210	0
66676340763	0
66676341088	0
66676341231	0
66676341303	0
66676342532	0
66676342685	0
66676343283	0
66676343691	0
66676361077	0
66676424510	0
66676451674	0
66676724336	0
66676780450	0
66676949939	0
66677013921	0
66677090705	0
66677093336	0
66677281389	0
66677292247	0
66677464469	1
66677562325	0
66677625194	1
66677877146	1
66677950953	1
66678014439	0
66678052243	1
66678141306	0
66678230664	0
66678284200	0
66678301647	1
66678343009	1
66678693093	0
66678713568	0
66678890627	0
66679105733	1
66679166258	1
66679220428	0
66679401751	0
66679450689	0
66679512677	0
66679642409	0
66679661904	0
66679783854	0
66679804230	0
66679880758	0
66679891685	0
66679913391	0
66679944027	1
66680051575	0
66680173722	0
66680180135	0
66680180293	0
66680180515	0
66680180705	0
66680181741	0
66680181757	0
66680182032	0
66680183267	0
66680184166	0
66680190255	0
66680190882	0
66680190928	0
66680191562	0
66680191675	0
66680192032	0
66680192442	0
66680193045	0
66680193196	0
66680193657	0
66680193679	0
66680194254	0
66680194446	0
66680200079	0
66680201520	0
66680203825	0
66680211147	0
66680211623	0
66680213934	0
66680223788	0
66680233130	0
66680233758	0
66680233857	0
66680240449	0
66680242198	0
66680293384	0
66680302130	0
66680323414	0
66680332575	1
66680354415	0
66680383709	1
66680461359	1
66680471389	0
66680584320	0
66680601007	0
66680650325	0
66680661226	0
66680670576	0
66680672385	0
66680672819	0
66680680821	0
66680681196	0
66680682472	0
66680682559	0
66680684088	0
66680694348	0
66680700692	0
66680702964	0
66680861265	0
66680970980	0
66680973653	0
66680993875	0
66681003395	0
66681063289	0
66681093579	0
66681113460	0
66681130558	0
66681173114	0
66681221525	0
66681283407	0
66681290734	1
66681332742	0
66681342289	0
66681402649	0
66681404223	0
66681434059	0
66681451169	1
66681463861	0
66681511206	0
66681513272	0
66681593407	0
66681663904	1
66681941036	0
66681993024	0
66682043356	1
66682121522	0
66682192035	0
66682200601	0
66682201398	0
66682272990	0
66682282551	0
66682292795	0
66682300718	0
66682302629	0
66682310492	0
66682342250	0
66682380069	0
66682420288	0
66682450734	0
66682453905	0
66682471106	0
66682473452	0
66682506795	1
66682513964	1
66682521012	0
66682521544	0
66682523113	0
66682592774	0
66682631486	1
66682640945	0
66682642386	0
66682724279	0
66682783517	0
66682962113	0
66683080072	0
66683093409	0
66683101749	0
66683410741	0
66683512877	0
66683587501	1
66683590773	0
66683647129	1
66683671389	0
66683674056	0
66683699185	1
66683734218	0
66684014069	0
66684091619	0
66684233876	1
66684244248	0
66684311050	0
66684314423	0
66684319207	1
66684384226	0
66684562213	0
66684671950	1
66684752955	1
66684755507	1
66684758627	1
66684783249	0
66684797131	1
66684816962	1
66684820060	1
66684869111	1
66685012984	0
66685021911	1
66685106406	1
66685135185	1
66685152448	0
66685226114	1
66685267014	1
66685372872	0
66685373798	0
66685444744	1
66685452034	0
66685560883	0
66685562052	0
66685651059	0
66685691752	1
66685741569	0
66685770717	0
66685776960	1
66685827403	1
66685854369	0
66685892878	0
66685964089	0
66685988822	1
66686030448	0
66686118737	1
66686125836	1
66686127944	1
66686156809	1
66686176342	1
66686182572	0
66686191993	1
66686205540	1
66686219149	1
66686250681	0
66686260515	0
66686332181	0
66686362509	0
66686405554	1
66686410444	0
66686530858	0
66686634334	0
66686713905	0
66686835314	1
66686891146	0
66686930745	1
66686996819	1
66687050269	1
66687068403	1
66687094127	0
66687159438	1
66687170280	1
66687182347	1
66687185088	1
66687202952	1
66687224252	0
66687230918	1
66687245087	1
66687263097	0
66687281172	0
66687295350	1
66687382737	0
66687672008	0
66687802242	0
66688090162	1
66688152070	1
66688212450	0
66688327254	0
66688462072	0
66688653669	1
66688764420	1
66688812506	1
66688843644	0
66688925144	1
66689172492	0
66689184138	0
66689212313	0
66689226495	1
66689240130	0
66689277716	1
66689320775	0
66689388405	0
66689590393	0
66689652715	0
66689680641	0
66689763857	0
66689852745	0
66689933264	0
66689940318	0
66689993454	0
66690051072	0
66690241915	1
66690540362	0
66690845873	1
66690964093	1
66691001642	0
66691002485	0
66691078307	1
66691081697	1
66691127289	1
66691130171	0
66691132730	0
66691216534	1
66691281645	0
66691321657	1
66691321902	1
66691331293	0
66691457882	1
66691460400	1
66691463175	1
66691539019	1
66691590369	0
66691640221	0
66691850112	0
66691957985	1
66692110215	0
66692443812	0
66692563306	1
66692579256	1
66692731995	0
66692826319	1
66692924484	0
66692951701	0
66693252520	0
66693254167	0
66693323023	0
66693331316	0
66693335651	1
66693403093	0
66693420284	0
66693740824	0
66693820539	0
66694233210	0
66694294165	0
66694314268	0
66694363085	0
66694381079	0
66694451579	0
66694492090	1
66694513416	0
66694520014	1
66694521406	0
66694687182	1
66694899253	1
66694921757	0
66694991371	0
66695193407	0
66695235975	1
66695254167	1
66695432027	0
66695472057	0
66695573050	0
66695610108	0
66695647495	1
66695801457	0
66695826828	1
66695872007	1
66695920771	0
66696081496	0
66696094405	0
66696142006	0
66696175785	1
66696176063	1
66696201130	0
66696322717	0
66696643116	0
66696933407	0
66697102556	0
66697144987	1
66697161311	0
66697297554	1
66697327356	1
66697451279	0
66697642344	0
66697660730	0
66697754026	0
66697851876	0
66697883221	1
66698058056	1
66698071599	0
66698099052	1
66698251399	0
66698262331	0
66698357812	1
66698519045	1
66698562655	0
66698563882	0
66698687499	0
66698702592	1
66699204264	0
66699273847	0
66699281402	1
66699290893	0
66699321439	1
66699367283	1
66699392581	0
66699399034	1
66699410894	0
66699422785	0
66699591700	0
66699747902	1
66699818284	1
66699941225	0
66699990678	0
66700061705	0
66700080284	0
66700121909	0
66700154009	0
66700163580	1
66700190583	0
66700202615	0
66700283407	0
66700290344	1
66700290863	0
66700372084	0
66700394301	0
66700413186	0
66700422752	0
66700451166	0
66700512808	0
66700574182	0
66700731592	0
66700833575	0
66700913673	1
66700950465	0
66700979460	1
66701102887	0
66701372767	0
66701411219	0
66701561572	1
66701570536	0
66701583729	1
66701842580	0
66701890318	0
66701964488	0
66701983419	0
66702003761	0
66702084894	0
66702087995	1
66702090483	0
66702251297	0
66702290988	0
66702320935	0
66702363119	1
66702487483	1
66702527851	1
66702550524	0
66702563446	0
66702700267	0
66702827196	1
66702845065	1
66702854098	0
66703142369	0
66703301534	0
66703328049	1
66703332902	0
66703400559	0
66703481809	0
66703500666	0
66703543227	1
66703614452	0
66703672532	0
66703701321	1
66703751336	1
66703751639	0
66703907446	1
66703973450	0
66704011582	0
66704021514	0
66704032768	0
66704042398	1
66704121891	0
66704150309	0
66704157489	1
66704310780	0
66704320814	0
66704460632	0
66704654316	0
66704661006	0
66704671601	0
66704684075	0
66704690358	0
66704714145	0
66704743376	1
66704790626	0
66704830973	1
66704900996	0
66704983843	1
66705238865	1
66705357626	0
66705423293	0
66705455608	1
66705548055	1
66705593848	0
66705702003	0
66705704465	0
66705713175	1
66705807762	1
66705833580	0
66705859394	1
66705862055	0
66706064020	1
66706071797	1
66706142293	0
66706151282	0
66706191556	1
66706245217	1
66706492825	0
66706591179	1
66706591281	1
66706732272	0
66706762303	0
66706872109	0
66706872114	0
66706971240	1
66706974310	1
66707080696	0
66707232658	0
66707264499	1
66707311322	0
66707460811	1
66707551871	0
66707852812	0
66708057790	1
66708200116	0
66708350194	0
66708470100	0
66708615924	1
66708710890	0
66708842858	0
66708843249	0
66708963524	0
66708964484	1
66709144429	0
66709200239	1
66709220138	0
66709260109	0
66709262169	0
66709304338	0
66709416210	1
66709440476	1
66709522039	0
66709553673	1
66709559654	0
66709576491	1
66709583882	1
66709603169	0
66709614417	0
66709624190	1
66709633017	0
66709643605	0
66709843394	0
66709921356	1
66709953740	0
66709980979	0
66710123932	0
66710154132	0
66710211314	1
66710260345	0
66710592387	0
66710750602	0
66710772787	0
66710801076	0
66710810986	0
66710897633	1
66711241480	1
66711380140	0
66711553225	0
66711641069	0
66711731386	0
66711919942	1
66712205792	1
66712226417	1
66712320049	0
66712341844	0
66712441548	1
66712471468	0
66712570088	0
66712993645	0
66713011118	0
66713134049	0
66713242949	0
66713285246	1
66713342578	1
66713389514	1
66713400900	0
66713401473	0
66713500431	0
66713578051	1
66713633697	0
66713701328	0
66713792569	0
66713891403	0
66713920527	0
66713951047	0
66713963149	1
66714080461	0
66714084075	0
66714303082	0
66714351303	1
66714555828	1
66714642358	0
66714759460	1
66714811225	0
66714944502	0
66714978433	1
66715034339	0
66715113853	0
66715258119	1
66715401121	0
66715491226	0
66715521092	0
66715539370	1
66715555378	1
66715586238	1
66715630858	0
66715660614	0
66716073711	0
66716200869	0
66716270226	0
66716311201	1
66716390046	1
66716413773	0
66716441943	0
66716543757	0
66716686965	1
66716722354	0
66717053875	0
66717072911	0
66717191446	0
66717222659	1
66717301794	0
66717333871	1
66717353222	0
66717437038	0
66717563824	0
66717620410	1
66717880219	0
66717911317	0
66718003879	1
66718022203	0
66718191145	1
66718293966	1
66718367742	1
66718431421	0
66718664106	0
66718802150	0
66718944946	1
66719084159	1
66719104362	0
66719369411	1
66719411079	0
66719532315	0
66719532660	0
66719690112	0
66719753859	1
66719756667	1
66719802967	1
66719840922	0
66720172150	0
66720242580	1
66720294055	1
66720294093	0
66720321719	0
66720373949	0
66720400345	1
66720562421	0
66720573344	1
66720624133	1
66720841974	1
66720960243	0
66720963849	0
66721080654	0
66721183427	1
66721193973	0
66721242627	0
66721310501	0
66721335721	0
66721420496	0
66721460433	1
66721461593	1
66721464583	1
66721500743	1
66721603911	0
66722022893	0
66722123994	0
66722161141	1
66722232508	0
66722253158	0
66722261911	0
66722420358	0
66722430684	0
66722454034	0
66722472291	0
66722485594	1
66722493015	0
66722671406	0
66722743546	1
66722892078	0
66723053616	1
66723101004	0
66723113062	0
66723133507	0
66723164432	1
66723212446	0
66723242997	0
66723246133	1
66723252332	0
66723310732	0
66723321685	0
66723322077	1
66723341304	0
66723483105	0
66723496852	1
66723510330	0
66723624424	1
66723780184	0
66723822155	0
66723856530	0
66723903833	0
66724011140	0
66724031006	0
66724063848	0
66724102753	1
66724103017	0
66724110047	0
66724204500	0
66724225530	1
66724262002	0
66724327967	1
66724420966	0
66724631200	0
66724651788	0
66724700841	0
66724702811	0
66724703527	0
66724830530	0
66724833596	0
66724913328	0
66724971633	0
66725033048	0
66725040506	0
66725156474	1
66725190522	0
66725201860	0
66725482222	0
66725500409	0
66725520317	0
66725593506	0
66725726398	1
66725861488	0
66725920657	1
66725994164	0
66726020803	1
66726065689	1
66726162974	0
66726301829	0
66726333350	0
66726422709	0
66726443684	0
66726444073	0
66726730650	0
66726732040	0
66726732602	0
66726741675	0
66726742073	0
66726763954	0
66726780921	0
66726793792	0
66726800647	1
66726801406	0
66726873904	0
66726913950	0
66727039711	1
66727060097	0
66727120056	1
66727120545	0
66727120694	1
66727121425	0
66727121716	0
66727122533	0
66727160981	0
66727181528	1
66727334054	0
66727503551	0
66727522372	0
66727624142	0
66727735031	0
66727822247	0
66727838407	1
66727843416	0
66727864452	0
66727890754	0
66728063581	0
66728091331	0
66728132591	0
66728152808	0
66728204219	0
66728211794	0
66728272241	0
66728370245	0
66728422379	1
66728490812	0
66728560820	0
66728691863	0
66728700593	0
66728723168	0
66728773976	0
66728952891	1
66729137222	1
66729155108	1
66729231683	0
66729273806	0
66729282841	1
66729301509	1
66729443115	1
66729661938	0
66729762403	0
66729796267	1
66729833735	0
66729903386	0
66729944374	1
66729993251	1
66730062709	0
66730218183	1
66730281855	0
66730340337	0
66730724388	0
66730812410	0
66730814420	0
66731019273	1
66731033361	1
66731034092	0
66731143826	1
66731150975	0
66731268767	1
66731306269	1
66731420384	0
66731491447	0
66731592905	1
66731617247	0
66731662635	1
66731850060	0
66731854140	0
66731921061	1
66732021886	0
66732151918	0
66732222441	0
66732246142	1
66732293817	0
66732491427	0
66732661069	0
66732733197	0
66732832397	0
66733011785	0
66733011835	1
66733032789	1
66733071721	0
66733114164	0
66733183463	0
66733232496	1
66733313167	0
66733361152	0
66733400646	1
66733413746	0
66733472460	0
66733504010	1
66733520773	1
66733571062	0
66733590686	0
66733612508	0
66733823394	0
66733857103	1
66733904304	1
66733962313	0
66734011501	0
66734027927	0
66734052438	0
66734104211	0
66734497944	1
66734501756	0
66734502504	0
66734510322	0
66734572689	1
66734640269	0
66734679405	0
66734728029	1
66734754247	0
66734805413	1
66734831813	0
66734895301	1
66734960266	0
66735008970	1
66735080752	0
66735121471	0
66735177638	1
66735254171	0
66735291089	0
66735363229	0
66735377017	1
66735381906	0
66735383040	0
66735627777	0
66735740097	0
66735964504	1
66736083716	0
66736122150	0
66736351890	0
66736486160	1
66736814009	1
66736820624	1
66736920586	0
66736983661	0
66736987109	1
66737092343	1
66737150824	0
66737153285	1
66737321104	0
66737520422	1
66737570600	0
66737613645	0
66737655302	1
66737674198	1
66738029157	0
66738133448	0
66738234720	0
66738353870	0
66738561915	0
66738633597	0
66738634254	0
66738651109	0
66738701816	0
66738708861	1
66738782506	0
66738783503	1
66738800617	0
66738803841	1
66738812028	1
66738841618	0
66738863953	0
66738871380	0
66738873634	0
66738950431	0
66738994381	0
66739065573	1
66739070384	0
66739111333	1
66739203165	0
66739203656	0
66739232314	0
66739232902	0
66739233104	0
66739242285	0
66739431882	0
66739494136	0
66739546730	1
66739549493	1
66739634066	1
66739661374	1
66739742171	0
66739911340	0
66739931331	0
66740011898	0
66740061486	1
66740074093	1
66740122219	0
66740126168	1
66740132869	0
66740252990	0
66740433980	1
66740452250	0
66740460264	0
66740577148	1
66740702869	0
66740811924	0
66740880025	0
66740883037	0
66740906469	1
66741126132	1
66741151931	0
66741216078	1
66741252660	0
66741258948	1
66741263855	0
66741270659	0
66741283497	0
66741352795	0
66741482703	0
66741494302	1
66741548018	1
66741654024	0
66741821302	0
66741923758	0
66742008792	1
66742060658	1
66742163377	1
66742172465	1
66742397949	1
66742512515	0
66742523267	0
66742550819	0
66742562620	0
66742568524	1
66742663897	0
66742678125	1
66742750062	1
66742850439	0
66743120939	1
66743167193	1
66743193479	0
66743300359	0
66743332949	0
66743374506	0
66743563247	0
66743581143	0
66743770277	0
66743803647	0
66743824458	0
66743848648	1
66743863785	0
66743911146	0
66743920469	0
66743933946	0
66743954489	0
66744065839	1
66744172725	0
66744209139	1
66744260031	1
66744361360	1
66744422850	1
66744440200	1
66744494301	1
66744560653	0
66744734033	0
66744748393	1
66744824196	1
66744832981	0
66744913003	0
66744957325	1
66744974108	0
66744988936	1
66745053766	0
66745072505	0
66745156819	1
66745170931	0
66745184285	0
66745322151	0
66745371877	0
66745391778	1
66745502174	0
66745511628	0
66745609149	1
66745621912	0
66745671559	1
66745810482	0
66745811983	0
66746031064	0
66746146054	1
66746191493	1
66746636705	1
66746693622	1
66746909168	1
66746941658	0
66746956792	1
66746964153	1
66747153181	0
66747163000	0
66747192655	1
66747380048	0
66747532115	0
66747682811	0
66747800643	0
66747820022	0
66747820636	0
66747853494	0
66747867616	1
66747936045	1
66747953508	0
66748005834	1
66748112400	1
66748132301	0
66748301944	0
66748660270	0
66748738979	1
66748812307	0
66748852971	1
66748923163	0
66748955643	1
66748965472	1
66749143360	0
66749261049	0
66749373505	0
66749463704	0
66749590000	1
66749612942	0
66749631435	0
66749640962	0
66749652097	0
66749653904	1
66749662204	0
66749783964	0
66749883184	0
66749979343	1
66749982721	0
66750153862	0
66750162556	0
66750185570	1
66750252079	1
66750327608	1
66750452423	0
66750453854	1
66750491374	0
66750498253	1
66750522214	0
66750661079	0
66750710886	1
66750742240	0
66750754139	0
66750759114	1
66750784096	0
66750797159	1
66750812796	1
66750951194	0
66751170453	0
66751193576	0
66751200405	1
66751283527	0
66751341271	0
66751341591	0
66751434193	0
66751465797	1
66751478524	1
66751512376	1
66751534261	0
66751544075	0
66751565763	1
66751593241	0
66751611389	0
66751673810	0
66751680561	0
66751722250	0
66751761190	0
66751773423	0
66751773433	0
66752012348	1
66752101720	1
66752113497	1
66752173642	1
66752415862	1
66752441728	0
66752766131	1
66752944015	0
66753041288	0
66753126291	1
66753144479	0
66753211660	0
66753231448	1
66753447116	1
66753479828	1
66753491660	0
66753560537	0
66753621784	0
66753682950	1
66753763781	0
66753773132	0
66753791795	0
66753834244	0
66753890850	0
66753893721	0
66753930259	0
66753952372	0
66754050830	0
66754090167	0
66754102289	0
66754222867	0
66754390095	0
66754504282	0
66754548317	0
66754736049	1
66754911264	0
66754921034	0
66754921815	1
66754947944	1
66754958609	1
66755041921	0
66755043831	0
66755120172	0
66755190042	0
66755210798	0
66755250758	0
66755361767	0
66755391531	0
66755410534	0
66755480457	0
66755570285	0
66755682765	0
66755710898	0
66755716022	1
66755751985	0
66755768881	0
66755790965	0
66755903768	0
66755971499	0
66755981670	0
66756042750	0
66756067468	1
66756132162	0
66756181736	0
66756263229	0
66756412968	0
66756544313	0
66756553073	0
66756617023	1
66756670054	0
66756781157	0
66756790065	0
66756873638	0
66756890774	1
66756902085	0
66757040331	0
66757129651	1
66757141261	1
66757144188	0
66757233507	0
66757390373	1
66757412022	1
66757511815	0
66757513196	1
66757551992	0
66757570601	0
66757642795	0
66757780376	0
66757900754	0
66758181216	0
66758270632	0
66758271868	0
66758403583	0
66758448407	1
66758485413	1
66758581508	0
66758772088	1
66758814968	1
66758826334	1
66759040990	0
66759252831	0
66759313724	0
66759483268	0
66759601438	1
66759758147	1
66759760815	0
66759872357	0
66760053804	0
66760250626	0
66760251008	1
66760290634	0
66760341459	0
66760341810	0
66760431337	0
66760502466	0
66760503964	0
66760621362	0
66760663470	0
66760721822	0
66760804198	0
66760850724	0
66761023177	1
66761040876	0
66761053306	0
66761082237	0
66761101046	0
66761172956	0
66761190382	0
66761271542	0
66761293898	0
66761321242	0
66761381701	1
66761390884	0
66761504107	0
66761621716	0
66761717344	1
66761810616	0
66761901079	0
66762002333	0
66762086467	1
66762160215	0
66762193586	0
66762230627	0
66762242257	0
66762284425	0
66762297646	1
66762310163	0
66762914333	0
66762970106	0
66763032038	1
66763121789	0
66763163934	0
66763279184	1
66763317104	1
66763320800	0
66763540031	0
66763540616	0
66763542219	0
66763633052	1
66763781053	0
66763910277	0
66763963049	0
66764096213	1
66764200328	0
66764213036	0
66764265881	1
66764273563	1
66764311892	0
66764341770	0
66764412273	0
66764418833	0
66764723546	0
66764811928	0
66765038868	1
66765048575	1
66765062980	0
66765063174	0
66765084022	0
66765113818	0
66765141115	0
66765209478	1
66765241578	0
66765331429	0
66765331458	0
66765502969	0
66765740183	0
66765843380	1
66765851319	0
66766000070	0
66766015990	1
66766017113	1
66766037329	1
66766182825	0
66766251957	1
66766367136	0
66766452923	1
66766494113	1
66766559553	0
66766862378	0
66766931354	0
66766970157	1
66766983200	0
66767000747	0
66767001012	0
66767073002	0
66767192088	0
66767210667	0
66767271982	0
66767298326	1
66767300221	0
66767394413	0
66767472881	1
66767559292	1
66767660123	0
66767673646	1
66767826562	1
66767850684	0
66767862633	0
66767867401	1
66767892378	0
66768111681	0
66768271187	0
66768302004	0
66768330149	0
66768379070	1
66768430989	0
66768592537	1
66768600676	0
66768613083	0
66768743817	0
66768810097	0
66768871769	1
66768940858	1
66768952357	0
66769002041	0
66769070748	0
66769091929	1
66769114327	0
66769230052	0
66769262075	1
66769301975	0
66769314341	0
66769334124	0
66769510915	1
66769607174	1
66769681398	0
66769722113	0
66769767128	0
66769921470	0
66769962438	0
66769963922	0
66770031885	0
66770114111	0
66770124211	0
66770231295	0
66770292754	0
66770303561	0
66770360870	0
66770371271	0
66770532638	0
66770651728	0
66770990276	0
66771051373	0
66771100238	1
66771155524	1
66771271805	0
66771283243	0
66771292489	0
66771372340	0
66771382056	0
66771422628	1
66771513274	0
66771540183	0
66771594343	0
66771730353	0
66771892688	0
66771893484	0
66771910349	0
66771952582	0
66771971513	0
66772140190	0
66772171180	0
66772171281	0
66772293072	1
66772353749	0
66772411749	1
66772527093	0
66772571377	0
66772722268	0
66772722388	0
66772827798	1
66772834357	1
66772960930	0
66773044308	1
66773182371	1
66773184477	0
66773203173	0
66773208254	0
66773230936	0
66773463824	0
66773594273	0
66773663873	0
66773791282	0
66773812161	0
66773891633	0
66774072549	0
66774129288	1
66774392872	0
66774442674	0
66774593084	0
66774608977	0
66774612557	0
66774692636	0
66774902688	0
66774903375	0
66774921716	0
66775020967	1
66775100901	0
66775152200	1
66775266927	1
66775340302	0
66775381466	0
66775410959	1
66775630889	0
66775653528	0
66775844141	0
66775862086	0
66775997046	1
66776702903	0
66776730760	0
66776765869	0
66776783247	0
66776823567	0
66777153491	0
66777343680	0
66777370902	0
66777403437	0
66777483113	0
66777521803	0
66777683962	0
66777804142	1
66777811587	0
66777963038	0
66778043371	0
66778111767	0
66778138128	1
66778310976	1
66778332990	0
66778373981	0
66778401333	0
66778410925	0
66778527442	1
66778653434	1
66778751595	0
66778904008	1
66778921044	0
66778938133	1
66779084099	0
66779241313	0
66779260327	0
66779262373	1
66779271363	1
66779342896	0
66779391298	0
66779392628	0
66779554207	0
66779850438	1
66779942458	1
66780202471	0
66780249510	1
66780291671	0
66780354438	0
66780360021	0
66780485442	1
66780513973	0
66780571026	0
66780571645	0
66780633905	1
66780672237	0
66780719284	1
66780740762	0
66780783018	0
66780951288	0
66780962027	0
66780993630	0
66781170193	0
66781182021	1
66781326768	1
66781377152	1
66781495472	1
66781530967	0
66781532919	0
66781731830	0
66781780841	0
66781850472	0
66781853424	0
66781910690	0
66781941594	0
66782031473	0
66782081907	1
66782082842	1
66782299353	1
66782303056	1
66782333183	1
66782354211	0
66782443582	0
66782491044	0
66782492661	0
66782765660	1
66782779051	1
66782960409	1
66783022148	1
66783060654	0
66783098919	1
66783211111	0
66783242015	0
66783312143	0
66783323223	1
66783323462	0
66783361965	0
66783362524	0
66783603374	0
66783610928	0
66783680094	0
66783770870	0
66783944221	0
66783981687	0
66783985615	1
66784102372	1
66784112018	1
66784321871	0
66784351432	0
66784353341	0
66784433990	0
66784561656	0
66784794325	0
66784800176	0
66784852902	1
66784871850	0
66784893867	1
66785013630	0
66785050359	0
66785051238	0
66785210211	0
66785223051	0
66785270653	0
66785328340	1
66785355843	1
66785361133	0
66785526491	1
66785643901	1
66785753867	1
66786042796	0
66786062456	0
66786070151	1
66786265432	1
66786305923	1
66786350154	0
66786407949	1
66786413900	1
66786431890	0
66786534189	0
66786550374	0
66786578451	1
66786822151	0
66786874549	1
66786933309	0
66787053271	0
66787090597	0
66787162683	0
66787180263	0
66787203505	0
66787226051	1
66787379475	1
66787402665	0
66787440760	0
66787602225	0
66787609273	0
66787673920	1
66787723920	0
66787767782	1
66787767840	1
66787772650	0
66787900113	1
66787946403	1
66787960074	0
66788061807	0
66788384058	0
66788583163	1
66788647078	1
66788662434	0
66788700244	0
66788751783	0
66788848425	0
66789080655	0
66789133384	0
66789217406	1
66789231989	0
66789270876	0
66789292916	0
66789301722	0
66789303502	0
66789411612	0
66789450049	0
66789607213	1
66789621313	0
66789712509	0
66790062093	0
66790100081	1
66790162481	0
66790231116	0
66790251780	0
66790350857	1
66790482565	0
66790525297	0
66790544968	1
66790552761	0
66790593334	0
66790659093	1
66790671425	0
66790678278	1
66790693731	0
66790780192	0
66790883736	1
66790901018	0
66790986586	0
66790992652	0
66791022094	0
66791030501	0
66791033131	0
66791050907	0
66791122577	0
66791253121	0
66791260994	0
66791352255	0
66791362302	0
66791510746	0
66791672207	0
66791704133	0
66791800032	0
66791861593	1
66791914134	0
66791922384	0
66791924287	0
66791931066	0
66791931070	0
66791933021	0
66791951201	1
66791951621	0
66791952486	0
66791952754	0
66791953048	1
66791953497	0
66791953974	0
66791961178	1
66791961254	1
66791962885	0
66791962934	0
66792000205	0
66792000428	0
66792000864	0
66792000946	0
66792002653	0
66792003005	0
66792003524	0
66792004441	0
66792011036	0
66792013198	0
66792013325	0
66792052538	0
66792054469	0
66792074158	0
66792081008	0
66792092441	0
66792094419	0
66792101969	0
66792134330	0
66792141632	0
66792200042	1
66792223234	0
66792223291	0
66792381814	0
66792543507	0
66792553436	0
66792673506	0
66792742973	0
66792792094	0
66792830559	0
66792847353	1
66792886728	0
66792930690	0
66793140096	0
66793222332	0
66793321302	0
66793339788	0
66793341620	0
66793452883	0
66793552177	0
66793640534	1
66793794808	1
66793820413	0
66793842809	0
66793847828	1
66793903611	0
66793945066	1
66794162615	0
66794163205	0
66794248447	1
66794259251	1
66794310309	0
66794334310	0
66794511419	0
66794530222	1
66794550728	0
66794558894	1
66794649079	1
66794711221	0
66794773840	0
66794778133	0
66794791634	0
66794890650	0
66794931952	0
66794994630	1
66795006062	0
66795112699	0
66795121149	0
66795173770	0
66795192564	0
66795271724	0
66795304507	0
66795333221	0
66795344250	0
66795433243	0
66795434367	0
66795522492	0
66795536931	1
66795562096	0
66795643366	0
66795655157	1
66795945837	1
66796268838	1
66796271979	0
66796394161	0
66796424384	0
66796459229	1
66796533500	0
66796642071	0
66796657409	1
66796668158	1
66796694170	0
66796780299	0
66796782151	0
66796833366	1
66796963752	0
66797133308	1
66797308036	1
66797341458	0
66797481809	0
66797580625	0
66797657738	1
66797681937	0
66797683267	0
66797752923	0
66797833407	0
66797944181	0
66798021821	0
66798030741	0
66798031127	0
66798034401	0
66798053317	0
66798062461	0
66798103309	1
66798120634	0
66798227525	1
66798240168	1
66798310606	0
66798391008	1
66798427880	1
66798543015	0
66798571142	0
66798720310	0
66798783817	0
66798794016	1
66798911219	0
66799123086	0
66799253874	1
66799349244	1
66799360550	0
66799363440	1
66799383894	0
66799420522	0
66799551622	0
66799561701	0
66799572634	1
66799762586	0
66799804788	1
66799869133	1
66799926499	0
66799951949	0
66800041857	0
66800120410	0
66800310373	0
66800333667	0
66800554406	0
66800583057	0
66800693652	0
66800784891	1
66800872626	0
66801140064	1
66801182450	0
66801182857	0
66801203467	0
66801211258	0
66801264433	0
66801322673	0
66801510776	0
66801522199	0
66801543900	0
66801681347	0
66801742936	0
66801793109	1
66801853276	0
66802155146	1
66802165304	1
66802229854	1
66802311328	0
66802363628	0
66802428986	1
66802433344	1
66802486454	1
66802574016	0
66802731374	0
66802732188	0
66802740246	0
66802770485	0
66802852561	0
66802890276	0
66802891876	0
66802940182	0
66803140818	0
66803178228	1
66803404490	0
66803580200	0
66803583884	0
66803622987	0
66803703149	0
66803788744	1
66803811603	0
66803839503	1
66803841740	0
66804107983	1
66804247709	1
66804302278	0
66804450156	0
66804482049	0
66804592630	0
66804732575	0
66804821329	0
66804845923	1
66804942801	1
66804949265	1
66804952756	0
66805103777	0
66805208282	1
66805251521	1
66805303732	0
66805322459	1
66805460235	0
66805463847	0
66805528715	1
66805530642	0
66805604403	0
66805782470	0
66805826285	1
66805922001	1
66805922199	1
66805955720	1
66806061115	0
66806081622	1
66806090894	1
66806174380	0
66806192535	0
66806292201	0
66806338819	1
66806384256	0
66806422802	0
66806474297	0
66806523791	0
66806642562	0
66806644188	1
66806661136	0
66806672585	0
66806743322	0
66806794455	0
66807130149	0
66807193387	1
66807277881	1
66807364079	0
66807488473	1
66807515609	1
66807671707	0
66807772246	0
66807814143	0
66807821560	0
66808006786	1
66808137420	1
66808175971	1
66808213926	0
66808241846	1
66808284453	0
66808302365	0
66808381955	0
66808384026	0
66808397333	1
66808402334	0
66808450677	0
66808479040	1
66808533222	0
66808884277	0
66808938397	1
66808990121	0
66809017492	0
66809047124	1
66809262961	0
66809264385	0
66809324207	0
66809454482	0
66809524030	1
66809564172	0
66809618566	1
66809618913	1
66809752933	0
66809780881	0
66809793186	0
66809982207	0
66809982896	0
66810160485	1
66810177423	1
66810193088	1
66810202186	1
66810204418	1
66810278056	1
66810340745	0
66810356432	1
66810385771	1
66810392619	0
66810401522	1
66810433796	0
66810447437	1
66810454096	0
66810530072	0
66810532877	1
66810581446	0
66810612270	0
66810652456	1
66810653085	0
66810735173	1
66810743335	0
66810745692	1
66810782755	1
66810786850	1
66810799221	1
66810901994	0
66810960207	0
66810971336	1
66810971569	0
66810982335	0
66811056511	1
66811151958	0
66811184360	0
66811213464	0
66811241699	1
66811261140	0
66811386206	1
66811976217	0
66811992476	1
66812094313	0
66812170140	1
66812277264	1
66812283549	0
66812306184	1
66812320013	1
66812363334	0
66812381879	0
66812382630	1
66812431623	0
66812483662	0
66812596980	1
66812687734	0
66812688769	1
66812771613	0
66812772934	0
66812854397	0
66812861968	0
66812900731	0
66812990322	0
66812990669	0
66812992914	0
66813000553	0
66813000640	0
66813001314	0
66813011659	0
66813011793	0
66813014088	0
66813083608	0
66813181910	0
66813192964	0
66813244262	0
66813298210	1
66813378564	1
66813397671	1
66813602701	0
66813648738	1
66813690719	0
66813727458	1
66813840327	0
66813844474	0
66813942682	0
66814022661	0
66814048591	1
66814048688	1
66814090877	0
66814230182	1
66814452964	0
66814471317	0
66814630765	0
66814713087	1
66814723943	0
66814752158	0
66814794416	0
66814866106	1
66814872133	1
66814873827	0
66814913724	0
66814942640	0
66814971126	0
66815124451	0
66815267782	1
66815589120	1
66815670560	0
66815889044	1
66815933914	0
66816038072	1
66816080603	0
66816082461	0
66816247639	1
66816311282	0
66816414448	0
66816623782	1
66816843564	0
66816980110	0
66817001693	0
66817093259	0
66817104129	0
66817194125	0
66817291613	0
66817351260	0
66817363314	0
66817430912	0
66817453303	0
66817712508	0
66817940430	0
66817964205	0
66818022788	0
66818081736	0
66818251927	0
66818343846	0
66818460047	0
66818547356	1
66818613835	0
66818701438	0
66818810365	1
66818841480	0
66818895162	1
66818948509	1
66819162956	0
66819212834	0
66819290246	0
66819319136	1
66819441105	0
66819645207	1
66819870520	0
66819976070	0
66820020488	0
66820023482	0
66820031924	0
66820122874	0
66820562313	0
66820563110	0
66820693214	0
66820797089	0
66820820696	1
66820840684	0
66820900136	0
66820982389	0
66821202862	0
66821292869	0
66821340634	0
66821434312	0
66821464218	0
66821482737	0
66821502203	1
66821523821	1
66821530665	0
66821592104	0
66821613434	0
66821630803	0
66821871057	0
66822063585	0
66822107530	1
66822122970	0
66822142207	0
66822262763	0
66822294112	0
66822402522	0
66822450513	0
66822451871	0
66822795602	1
66822822186	1
66822837183	1
66822840700	1
66823080034	0
66823147644	1
66823252382	1
66823270131	0
66823321792	0
66823454766	1
66823598646	1
66823612242	0
66823617977	1
66823623171	1
66823778466	1
66823823876	1
66823850078	0
66823924260	0
66823931447	1
66823980437	0
66824004228	0
66824011086	0
66824022591	0
66824052213	0
66824061750	0
66824081973	0
66824092780	0
66824104206	0
66824122071	0
66824140354	0
66824180021	0
66824192582	0
66824193804	0
66824194320	0
66824200953	1
66824212629	0
66824490543	0
66824603527	0
66824612217	0
66824644390	1
66824792381	0
66824912938	0
66824972358	1
66824981799	1
66825064298	0
66825258014	1
66825333219	0
66825512567	0
66825550614	1
66825564135	0
66825581749	0
66825681270	1
66825732847	0
66825742666	0
66825790944	0
66825832631	0
66825850703	0
66825904223	0
66825963260	1
66825981580	0
66826001603	0
66826121464	1
66826248241	1
66826413253	1
66826700320	0
66826753155	0
66826814261	0
66826822820	0
66826823479	1
66826861673	1
66826904427	0
66826970108	1
66827035565	1
66827111130	0
66827312910	0
66827500020	0
66827543446	0
66827722225	0
66827762018	0
66827870561	1
66827884080	1
66827970715	0
66828033557	0
66828061216	0
66828172051	0
66828190097	1
66828352940	0
66828360450	0
66828459089	1
66828551990	0
66828591442	0
66828743090	0
66828857439	1
66829013738	0
66829069745	1
66829152426	0
66829211121	0
66829308558	1
66829451223	0
66829501221	0
66829592682	0
66829610160	0
66829650482	0
66829773910	0
66829784242	1
66829790440	0
66829923320	1
66829960199	0
66830018967	0
66830103939	0
66830105073	1
66830121371	0
66830151397	0
66830253129	0
66830320956	1
66830361896	0
66830751088	0
66830752806	0
66830984486	0
66831004168	1
66831011876	0
66831043520	0
66831081313	0
66831104054	0
66831151464	1
66831230428	0
66831427972	1
66831442122	0
66831470517	0
66831494862	0
66831532333	0
66831573610	0
66831633515	0
66831651665	0
66831681906	0
66831872703	0
66831930351	0
66831935760	1
66832081470	0
66832100784	1
66832121302	0
66832531375	1
66832550182	0
66832607423	1
66832705635	1
66832732608	0
66832754341	0
66832770623	0
66832770712	0
66832786268	1
66832811078	1
66832860554	0
66832931483	0
66832941008	0
66832964147	0
66833041791	0
66833053691	0
66833071433	0
66833096782	1
66833133968	0
66833193791	0
66833352083	0
66833418011	1
66833442560	0
66833521790	0
66833553614	1
66833571680	0
66833587344	1
66833604439	1
66833672320	0
66833770557	0
66833773196	1
66833773329	0
66833802472	0
66833970345	1
66834072279	0
66834087592	0
66834094029	0
66834162276	0
66834284482	0
66834315523	1
66834474303	0
66834603830	0
66834760415	0
66834814268	1
66834870844	0
66834909926	1
66834934482	0
66835000084	0
66835080630	0
66835153724	0
66835198493	1
66835225991	1
66835242267	1
66835259358	1
66835286951	1
66835313446	1
66835366571	1
66835382743	1
66835398235	1
66835479790	1
66835567382	1
66835644203	1
66835647721	1
66835722590	1
66835931830	1
66835966190	1
66836038809	1
66836047290	1
66836057208	1
66836058000	1
66836067134	1
66836076579	1
66836102158	0
66836134412	0
66836140872	0
66836153605	0
66836183602	1
66836339808	1
66836340845	1
66836392033	0
66836518039	1
66836521505	0
66836535232	1
66836543664	0
66836625093	1
66836683044	0
66836848806	1
66836850075	1
66836852123	1
66836874465	1
66837026769	1
66837027781	1
66837031866	0
66837070254	1
66837122247	1
66837140339	0
66837183818	1
66837193129	0
66837224409	0
66837370653	1
66837380354	1
66837507907	1
66837511095	1
66837532613	1
66837535344	1
66837541808	0
66837553896	0
66837570864	1
66837598919	1
66837641097	1
66837645234	1
66837647512	1
66837648791	1
66837651553	0
66837651981	1
66837652555	1
66837661761	0
66837661890	0
66837663851	1
66837667998	1
66837668830	1
66837668901	1
66837670641	1
66837672437	1
66837672590	1
66837673109	1
66837673166	1
66837673525	1
66837673912	1
66837675304	1
66837675920	1
66837676160	1
66837676284	1
66837702548	1
66837702814	1
66837705823	1
66837711094	1
66837713835	1
66837721179	0
66837721709	1
66837722316	0
66837723370	1
66837723786	1
66837723814	1
66837726497	1
66837727720	1
66837728429	1
66837729379	1
66837731117	1
66837731238	1
66837732426	1
66837733596	1
66837734318	1
66837735020	1
66837751925	1
66837751991	1
66837778775	1
66837788440	1
66837788741	1
66837789482	1
66837791146	1
66837791435	1
66837796667	1
66837799299	1
66837818313	1
66837831628	1
66837832962	1
66837833621	1
66837875179	1
66837876397	1
66837876430	1
66837877328	1
66837882138	1
66837885694	1
66837885829	1
66837885886	1
66837886182	1
66837890536	1
66837891079	1
66837891136	1
66837891197	1
66837893525	0
66837896216	1
66837896517	1
66837900430	1
66837901040	1
66837901192	0
66837902335	1
66837903204	1
66837903888	1
66837905374	1
66837909030	1
66837909374	1
66837909516	1
66837910226	1
66837913058	1
66837913236	1
66837914132	1
66837915463	1
66837915678	1
66837918386	1
66837924183	1
66837925028	1
66837925332	1
66837931454	0
66837931599	0
66837937532	1
66837937733	1
66837940748	1
66837943405	1
66837948145	1
66837959395	1
66837961004	1
66837963528	0
66837963805	1
66837965555	1
66837965562	1
66837966222	1
66837966462	1
66837968672	1
66837969141	1
66837973564	1
66837975277	1
66837975463	1
66837975885	1
66837976906	1
66837979492	1
66837981866	1
66837985088	1
66837985646	1
66837985935	1
66837986280	1
66837986840	1
66837987967	1
66837988139	1
66837988388	1
66837990462	1
66837991711	1
66837993223	1
66837998928	1
66838000409	1
66838001142	1
66838001185	1
66838002938	1
66838004246	1
66838005731	1
66838005791	1
66838025859	1
66838033928	1
66838041945	1
66838045613	1
66838047642	1
66838056048	1
66838067044	1
66838067067	1
66838069233	1
66838070368	1
66838083463	1
66838088481	1
66838090572	1
66838095390	1
66838100919	1
66838103039	1
66838104433	1
66838107037	1
66838107364	1
66838108544	1
66838108802	1
66838109354	1
66838110680	1
66838111186	1
66838111307	1
66838113991	1
66838114296	1
66838115452	1
66838115839	1
66838116213	1
66838116340	1
66838118357	1
66838119233	1
66838120018	1
66838121655	1
66838121930	1
66838122432	1
66838122513	1
66838122530	1
66838123817	1
66838126031	1
66838126834	1
66838127223	1
66838131657	1
66838132465	1
66838133040	1
66838133698	1
66838135531	1
66838136900	1
66838137217	1
66838137973	1
66838138819	1
66838139379	1
66838142084	1
66838142916	1
66838165863	1
66838166667	1
66838178962	1
66838185980	1
66838197808	1
66838220658	0
66838228337	1
66838228400	1
66838228704	1
66838235133	1
66838241216	0
66838318451	1
66838322548	1
66838326345	1
66838343033	1
66838343377	1
66838386916	1
66838388014	1
66838428294	1
66838429502	1
66838436727	1
66838455342	1
66838456762	1
66838459042	1
66838462604	0
66838467240	1
66838467300	1
66838485500	1
66838506543	1
66838516626	1
66838516802	1
66838516811	1
66838523650	0
66838524353	1
66838525253	1
66838565128	1
66838565489	1
66838565634	1
66838576548	1
66838578785	1
66838579502	1
66838584018	1
66838605099	1
66838607490	1
66838610823	1
66838612595	1
66838616193	1
66838616570	1
66838617281	1
66838617820	1
66838618059	1
66838618732	1
66838620260	1
66838620848	1
66838623496	1
66838623787	1
66838626116	1
66838626392	1
66838626989	1
66838636154	1
66838640447	1
66838640738	1
66838642041	1
66838643185	0
66838658291	1
66838659254	1
66838661578	1
66838677768	1
66838679067	1
66838686431	1
66838686668	1
66838692704	1
66838705272	1
66838745759	1
66838748572	1
66838748587	1
66838750398	1
66838756646	1
66838757640	1
66838758170	1
66838763443	1
66838767391	1
66838835061	1
66838867527	1
66838880090	1
66838911800	1
66838945626	1
66838952348	0
66838959410	1
66838977306	1
66838980230	0
66839033939	0
66839143246	1
66839162171	0
66839203484	0
66839221337	0
66839227049	1
66839305433	1
66839305557	1
66839307231	1
66839332732	0
66839360790	0
66839360986	1
66839370104	0
66839392688	1
66839402776	1
66839417053	1
66839422111	0
66839422831	1
66839425453	1
66839426175	1
66839431641	1
66839451859	1
66839452057	0
66839464097	1
66839465477	1
66839466558	1
66839468713	1
66839488855	1
66839519426	1
66839551501	0
66839557310	1
66839570158	0
66839597634	1
66839635358	1
66839640077	1
66839685052	1
66839686376	1
66839691456	1
66839695287	1
66839708094	1
66839763278	0
66839765135	1
66839776641	1
66839815370	1
66839842410	1
66839883311	1
66839885231	1
66839891293	0
66839897392	1
66839906131	1
66839947646	1
66839955834	1
66840046514	1
66840131642	0
66840131713	1
66840153005	0
66840199855	1
66840220315	0
66840343422	0
66840370116	0
66840381090	1
66840491867	0
66840494052	0
66840523722	1
66840773763	0
66840820726	0
66840862923	1
66840892793	0
66840972896	0
66840990747	0
66840993666	1
66841170339	1
66841182846	0
66841330291	0
66841391728	0
66841392715	0
66841400984	0
66841429932	1
66841452252	1
66841515539	1
66841538617	1
66841590116	0
66841677226	1
66841701464	0
66841713671	0
66841732022	0
66841736007	1
66841974035	0
66841993174	0
66841994488	1
66842030618	0
66842102017	1
66842112552	0
66842112556	0
66842113650	1
66842272386	0
66842282040	0
66842291050	1
66842301257	0
66842443285	0
66842461641	0
66842714259	0
66842883498	0
66842883552	0
66842892453	1
66842892711	0
66842893211	0
66842900064	0
66842902274	0
66843055208	1
66843111929	0
66843139179	1
66843153769	0
66843163503	0
66843257135	1
66843333709	0
66843335686	1
66843341196	0
66843341953	0
66843362815	0
66843363172	0
66843402878	0
66843410125	0
66843412737	0
66843512396	0
66843531197	0
66843559025	1
66843700046	0
66843727657	1
66843753689	0
66843853456	0
66844044173	0
66844080431	0
66844080892	0
66844081227	0
66844108503	0
66844140716	1
66844170546	0
66844171746	0
66844232204	0
66844256827	1
66844263750	0
66844371717	0
66844380644	0
66844431506	0
66844500320	0
66844554488	0
66844634287	0
66844661843	0
66844673929	0
66844681534	0
66844683043	0
66844722584	0
66844775423	1
66844904033	0
66844933406	0
66845044365	0
66845111438	0
66845141889	1
66845260041	0
66845283998	0
66845293933	0
66845323654	0
66845343006	0
66845412919	0
66845413063	0
66845444423	0
66845445699	1
66845450502	0
66845481575	1
66845490556	0
66845533136	0
66845554386	0
66845560137	0
66845650407	0
66845653196	0
66845693882	1
66845703359	1
66845771499	0
66845802385	1
66845810270	0
66845900586	0
66845941674	0
66846002320	0
66846137695	1
66846168650	1
66846300167	0
66846314191	0
66846318189	1
66846377973	1
66846398296	1
66846500282	0
66846530452	0
66846548781	1
66846554389	0
66846592188	0
66846610838	0
66846667745	1
66846676667	1
66846738062	1
66846774395	0
66846957116	0
66847135925	1
66847150262	0
66847220863	1
66847273748	1
66847279322	1
66847280405	0
66847339257	1
66847343571	0
66847398568	1
66847470655	1
66847474413	0
66847511760	1
66847593619	0
66847741611	0
66847760055	0
66847798115	1
66847810125	1
66847840946	0
66847871076	0
66847895238	1
66847916320	1
66847968131	1
66847987840	1
66847988584	1
66848012027	0
66848051608	0
66848098174	1
66848110889	0
66848164289	0
66848232428	0
66848270173	1
66848293876	0
66848297703	1
66848322465	1
66848341229	1
66848452638	1
66848553247	0
66848564480	0
66848574251	0
66848582216	0
66848583684	0
66848612031	0
66848721317	1
66848766018	1
66848781579	1
66848801037	0
66848806144	1
66848832148	0
66848835097	1
66848873002	1
66848880607	1
66848901635	1
66848943691	0
66848947752	1
66848982155	1
66848985949	1
66849012957	0
66849024437	0
66849062365	0
66849132681	0
66849172225	1
66849212607	0
66849256119	1
66849367595	1
66849378153	1
66849398284	1
66849430639	1
66849576409	1
66849602274	1
66849691002	0
66849790818	0
66849818110	1
66849903400	0
66849918790	1
66849922655	0
66849938823	1
66849967333	1
66849968223	1
66850010517	0
66850025743	1
66850175327	0
66850181650	1
66850268904	1
66850311774	0
66850390901	1
66850438116	1
66850451891	0
66850487136	1
66850490212	0
66850531410	1
66850553354	0
66850555335	1
66850623057	1
66850664069	0
66850681652	0
66850682868	0
66850696669	1
66850727159	1
66850738522	1
66850921817	0
66850922220	0
66850927815	1
66850992423	1
66851100958	1
66851110911	0
66851124090	1
66851175273	1
66851221414	0
66851250551	0
66851280859	0
66851331455	1
66851335862	1
66851342525	0
66851423981	0
66851457739	1
66851588648	1
66851665206	1
66851676133	1
66851713891	0
66851733739	0
66851740371	1
66851769075	1
66851787450	1
66851792188	0
66851807701	1
66851813036	1
66851814032	0
66851825418	1
66851832244	1
66851841404	0
66851845655	1
66851871646	1
66851876751	1
66851905589	1
66851973354	1
66851992185	1
66852103100	1
66852210349	0
66852210451	1
66852211721	0
66852212596	0
66852214237	1
66852286664	1
66852353951	0
66852444305	1
66852462303	0
66852501769	0
66852519141	1
66852520290	1
66852530292	1
66852566327	0
66852631647	0
66852660519	0
66852702288	1
66852786337	1
66852843850	0
66852879313	1
66852956373	1
66852996075	1
66853051156	0
66853071253	0
66853096306	1
66853332994	0
66853373312	0
66853443185	0
66853461978	0
66853572924	0
66853598435	1
66853612700	0
66853633173	0
66853700200	0
66853741200	0
66853743903	0
66853850106	0
66853951551	1
66854072153	1
66854103987	0
66854212874	1
66854282606	1
66854283491	0
66854297894	1
66854302611	0
66854305394	1
66854342807	1
66854343169	0
66854372816	0
66854430505	0
66854465142	1
66854478838	1
66854480437	0
66854483153	0
66854500467	1
66854577239	1
66854588676	0
66854593369	0
66854601334	0
66854662355	0
66854671924	0
66854673684	0
66854674340	0
66854681388	0
66854683893	0
66854694190	0
66854727027	1
66854733413	0
66854783108	0
66854791308	1
66854791895	0
66854822927	0
66854827330	1
66854832192	1
66854832673	0
66854882173	1
66854884015	0
66854891646	0
66854897483	1
66854910745	1
66854933718	0
66854966786	1
66854973524	0
66854996193	1
66855130034	1
66855190548	0
66855216544	1
66855230062	0
66855321657	1
66855444330	0
66855620344	0
66855655406	1
66855692283	0
66855700681	1
66855723602	0
66855730378	0
66855803578	1
66855842588	0
66855871830	0
66855941728	0
66855992963	1
66856010411	0
66856051767	0
66856101864	1
66856271938	0
66856411443	0
66856453349	0
66856493052	0
66856496824	1
66856600677	0
66856699153	1
66856699157	1
66856737112	1
66856786991	1
66856847333	1
66856865188	1
66856880997	0
66856924174	0
66856973690	0
66856988647	1
66857033206	0
66857041008	0
66857058572	1
66857068733	1
66857070219	1
66857120264	0
66857120877	1
66857127330	1
66857167152	1
66857186678	1
66857276666	1
66857291255	0
66857317479	1
66857328557	0
66857345941	1
66857372452	0
66857373649	1
66857411418	1
66857422866	1
66857428600	1
66857576123	1
66857578993	1
66857624516	1
66857642236	1
66857646021	1
66857696174	1
66857699055	1
66857708398	1
66857722133	1
66857778760	1
66857788697	1
66857794924	1
66857813211	1
66857829378	1
66857837952	1
66857865073	0
66857934447	0
66857940556	1
66858002302	0
66858005040	1
66858052040	0
66858113146	0
66858121334	1
66858203652	0
66858210393	0
66858214055	0
66858277670	1
66858341608	1
66858342915	0
66858350021	0
66858389646	0
66858416109	1
66858506608	1
66858643835	0
66858703109	0
66858753781	0
66858753847	0
66858760160	0
66858828433	1
66858890587	0
66858927731	1
66859104957	1
66859131354	1
66859140810	1
66859153834	1
66859184226	0
66859200720	0
66859204404	0
66859342287	0
66859350942	1
66859373974	0
66859591860	0
66859595249	1
66859630641	0
66859710887	0
66859713604	0
66859794478	0
66859810196	0
66859832116	0
66859862346	0
66859903811	1
66859973452	0
66860032727	0
66860181241	0
66860193988	0
66860223542	0
66860241866	0
66860242197	0
66860252477	0
66860253140	0
66860253752	0
66860352255	0
66860377658	0
66860431570	0
66860472899	0
66860554179	0
66860554394	0
66860582325	0
66860592165	0
66860592186	0
66860592850	0
66860600694	0
66860602019	0
66860762428	0
66860770916	0
66860893929	0
66860923661	1
66861010320	0
66861082628	1
66861173136	0
66861314252	0
66861395694	1
66861473136	1
66861492112	0
66861688536	1
66861781079	0
66861782985	1
66861880230	1
66861972008	0
66862046703	1
66862150775	0
66862152211	0
66862212705	0
66862267073	1
66862286786	1
66862345854	1
66862387033	1
66862403213	1
66862450062	1
66862622320	0
66862707818	1
66862718218	1
66862938471	1
66862989066	1
66863004138	0
66863113412	1
66863201778	0
66863241871	0
66863324299	0
66863520430	0
66863540056	0
66863723415	0
66863754170	0
66863755060	1
66863882029	0
66863923253	0
66863960220	0
66864208910	1
66864240261	0
66864251105	0
66864333501	0
66864494402	0
66864530223	0
66864661022	0
66864731678	0
66864756960	1
66864784322	1
66864811764	0
66864850221	0
66864854178	0
66864942582	0
66865022588	0
66865070176	0
66865090850	0
66865218961	1
66865251400	1
66865404125	0
66865480097	0
66865506333	1
66865578509	1
66865623070	0
66865850701	0
66865851960	0
66865931765	0
66865940064	0
66865993151	0
66866021371	0
66866060046	0
66866151297	1
66866192071	0
66866211219	0
66866212624	1
66866301517	1
66866354517	0
66866361852	1
66866403754	0
66866486282	1
66866534001	0
66866566215	1
66866626544	1
66866653301	0
66866720906	0
66866750384	0
66866801618	0
66866882201	1
66866935444	1
66867073470	0
66867267045	1
66867383003	0
66867561523	0
66867630382	0
66867903488	0
66867914418	1
66867923232	0
66868110930	0
66868123753	1
66868132610	0
66868211609	0
66868470640	1
66868550585	0
66868643079	0
66868650077	0
66868713418	0
66868754461	0
66868779165	0
66868850121	1
66868901541	0
66869142966	0
66869174069	0
66869276355	1
66869373427	0
66869412112	0
66869733564	0
66869791675	0
66869792777	1
66869801332	0
66869811881	0
66869823743	0
66869851091	0
66869860976	1
66869872039	0
66869920634	1
66870023609	1
66870111510	0
66870218939	1
66870334035	0
66870451068	0
66870573217	0
66870672210	0
66870731452	0
66870763029	0
66870830706	0
66870842588	0
66870862663	0
66870873267	0
66870952611	0
66870962834	0
66871043060	0
66871172536	1
66871431400	0
66871446447	1
66871501827	0
66871800843	0
66871922452	0
66871968271	1
66872111870	0
66872166969	1
66872204087	0
66872421939	0
66872743347	0
66872770060	0
66872781863	1
66872792030	0
66872930237	1
66872983304	0
66872990437	0
66873064225	0
66873156269	1
66873294339	0
66873303864	0
66873484169	0
66873511373	0
66873531480	1
66873584020	0
66873800924	0
66873828780	1
66873913344	0
66873951166	0
66873970123	0
66874093699	0
66874171927	0
66874191991	0
66874331047	0
66874382638	0
66874508390	1
66874551463	0
66874593590	0
66874699470	1
66874731475	1
66874751649	1
66874814019	0
66874835619	1
66874846884	1
66874862413	0
66874869227	1
66874953519	0
66874960397	0
66874981505	0
66875145990	1
66875184244	0
66875190543	1
66875191471	0
66875263454	1
66875312235	0
66875401501	0
66875491735	0
66875743729	0
66875791511	1
66875951003	0
66876028855	1
66876034071	0
66876060898	0
66876077634	0
66876102717	0
66876103067	1
66876150931	1
66876222443	0
66876293197	0
66876509229	1
66876562746	0
66876580024	0
66876680300	0
66876713090	0
66876771944	0
66876880379	0
66876950569	0
66876954104	0
66876961954	0
66877010363	0
66877041488	1
66877080610	0
66877133963	0
66877183301	0
66877191147	0
66877283814	0
66877642197	0
66877710160	0
66877793055	0
66878074300	0
66878221646	0
66878272972	0
66878291274	1
66878292413	0
66878412955	0
66878420667	0
66878525654	1
66878544397	0
66878592749	0
66878601356	0
66878734370	0
66878752641	0
66878762456	0
66878763361	0
66878883165	0
66878908803	1
66879153389	0
66879241066	0
66879441987	0
66879497157	1
66879590168	1
66879636470	0
66879753862	0
66879761123	0
66879928401	1
66880022808	0
66880171895	0
66880213344	0
66880222118	0
66880293864	0
66880353524	1
66880370305	0
66880371235	0
66880430615	0
66880430898	0
66880493070	0
66880510441	0
66880601346	0
66880647657	1
66880714289	0
66880735213	1
66880773265	0
66880783149	0
66880956721	1
66881001622	0
66881053964	1
66881091139	0
66881114173	1
66881120168	0
66881121959	0
66881122976	0
66881142725	0
66881524329	0
66881542290	0
66881544396	0
66881773896	0
66881781659	1
66881782751	0
66881891246	0
66882002967	0
66882032764	1
66882052653	0
66882053146	0
66882053944	0
66882072085	1
66882113744	1
66882114021	0
66882126757	1
66882170366	0
66882171512	0
66882193663	1
66882220195	0
66882220473	0
66882220839	0
66882223807	0
66882233925	0
66882241655	1
66882303048	0
66882310342	0
66882362808	0
66882364025	1
66882377273	1
66882377633	1
66882378961	1
66882378998	1
66882380765	1
66882382682	1
66882388256	1
66882388389	1
66882392508	1
66882393393	0
66882395167	1
66882395640	1
66882401699	1
66882403064	0
66882408154	1
66882408342	1
66882410654	1
66882414511	0
66882437374	1
66882437449	1
66882443146	1
66882445189	1
66882445682	1
66882446332	1
66882447823	1
66882449282	1
66882451476	1
66882451631	1
66882453660	0
66882453737	0
66882455386	1
66882455628	1
66882465264	1
66882465278	1
66882467989	1
66882467993	1
66882468824	1
66882469326	1
66882471718	0
66882473533	0
66882475531	1
66882476020	1
66882476615	1
66882484201	1
66882515087	1
66882516801	1
66882521117	0
66882533988	0
66882553955	1
66882555108	1
66882566143	1
66882568644	1
66882568961	1
66882571970	1
66882572479	1
66882572928	1
66882573428	1
66882575533	1
66882577294	1
66882578378	1
66882581489	0
66882582024	1
66882584497	0
66882585615	1
66882586838	1
66882598382	1
66882600187	0
66882624418	0
66882625361	1
66882629297	1
66882774037	0
66882777485	1
66882780282	0
66882781863	0
66882783338	0
66882783793	0
66882783823	0
66882783925	0
66882790714	0
66882795478	1
66882795837	1
66882796563	1
66882797700	1
66882798664	1
66882801654	0
66882802704	1
66882804372	1
66882805631	1
66882808653	1
66882809005	1
66882812040	0
66882812256	1
66882813167	0
66882813633	0
66882815600	1
66882815821	1
66882817804	1
66882818025	1
66882819025	1
66882824234	0
66882826881	1
66882830118	1
66882832131	0
66882832302	0
66882833691	1
66882834082	1
66882839081	1
66882840492	1
66882841021	0
66882841886	1
66882842798	1
66882842843	1
66882844028	1
66882844386	1
66882846180	1
66882847073	1
66882848402	1
66882849098	1
66882849424	1
66882851623	0
66882855248	1
66882860587	1
66882861446	1
66882861516	0
66882862057	1
66882862989	0
66882863078	1
66882863510	0
66882863809	0
66882867146	1
66882867290	1
66882867761	1
66882876234	1
66882882657	0
66882885252	1
66882885682	1
66882932330	0
66882936477	1
66882990164	1
66882990739	0
66883013915	0
66883062105	1
66883087908	1
66883159403	1
66883281855	1
66883325315	1
66883325889	1
66883326549	1
66883346989	1
66883352661	0
66883354109	1
66883354422	1
66883354510	0
66883355819	1
66883361369	0
66883362020	0
66883362062	1
66883362285	0
66883362290	0
66883362979	0
66883364106	1
66883364378	1
66883365960	1
66883367995	1
66883368721	1
66883368975	1
66883369422	1
66883371212	1
66883371613	1
66883371914	0
66883372041	1
66883372308	1
66883377197	1
66883377748	1
66883378086	1
66883379308	1
66883381015	1
66883381247	1
66883381903	0
66883388542	1
66883390047	0
66883409493	1
66883411265	0
66883840529	0
66883861048	1
66883868909	1
66883875237	1
66883910444	0
66883925410	1
66884051319	0
66884069047	1
66884130492	0
66884141373	0
66884237878	1
66884381246	0
66884391845	0
66884412182	1
66884417832	1
66884421001	0
66884430377	0
66884435754	0
66884443292	0
66884453283	0
66884463339	1
66884519225	1
66884744012	1
66884752162	0
66884808755	1
66884933480	0
66885217694	1
66885220929	0
66885353708	0
66885396248	1
66885441402	0
66885540312	1
66885554108	0
66885702943	0
66885821111	0
66885892142	0
66885904150	0
66886030940	0
66886173872	0
66886230294	0
66886423571	0
66886533813	0
66886562886	1
66886632858	0
66886720063	0
66886734079	1
66886775542	1
66886966412	1
66887048661	0
66887149452	1
66887192465	0
66887424040	0
66887453833	0
66887905928	1
66887941011	0
66888063261	0
66888143045	0
66888217241	1
66888231233	0
66888425434	1
66888461682	0
66888480170	0
66888556446	1
66888603279	0
66888730766	1
66888747605	1
66888850822	0
66889081646	0
66889172726	0
66889270862	0
66889343285	0
66889381252	0
66889485211	1
66889560776	0
66889618527	1
66889684514	0
66889746800	1
66889777000	1
66889850681	0
66889860438	0
66889861742	0
66890011089	0
66890090996	1
66890098416	1
66890112099	0
66890142556	0
66890202242	0
66890257829	1
66890282240	0
66890332572	1
66890402366	0
66890474110	0
66890591685	0
66890610525	0
66890670129	1
66890711399	1
66890730114	0
66890927752	1
66891035145	1
66891041218	0
66891121810	1
66891124109	1
66891251295	0
66891312452	1
66891430379	0
66891442082	1
66891513363	1
66891524068	0
66891531648	0
66891551752	0
66891562698	1
66891671754	0
66891673034	0
66891830825	0
66892081221	0
66892089027	1
66892296741	1
66892300850	1
66892300871	0
66892342848	0
66892353464	1
66892381553	0
66892522366	0
66892554212	0
66892710540	0
66892763002	0
66892780998	0
66892782609	0
66892834239	0
66892862079	0
66892874219	1
66892910359	0
66892911899	0
66892913142	0
66892913171	0
66893022821	0
66893041032	0
66893041565	0
66893043064	0
66893088934	1
66893149198	1
66893152256	0
66893155894	1
66893224437	1
66893243016	0
66893340687	0
66893421572	0
66893453809	0
66893513552	0
66893651954	0
66893721966	1
66893854037	1
66893872226	0
66894040012	1
66894104126	0
66894151920	0
66894180669	0
66894202918	0
66894210278	0
66894242569	0
66894351208	1
66894380678	0
66894427985	1
66894461060	0
66894534442	0
66894623577	0
66894650827	1
66894672702	0
66894740471	0
66894740824	0
66894780156	0
66894803809	0
66894922443	0
66894945234	1
66894950450	0
66894990648	0
66895069060	0
66895093579	0
66895101432	0
66895121159	1
66895391521	0
66895488860	0
66895679270	1
66895700306	1
66895760891	0
66895810029	1
66895877006	1
66895922700	0
66895993419	0
66896095915	1
66896142915	0
66896372029	0
66896392082	0
66896394121	0
66896496877	1
66896522602	0
66896720084	0
66896802690	1
66896870699	0
66897102150	0
66897192742	1
66897250376	0
66897292847	0
66897351285	0
66897370667	0
66897386685	1
66897452945	0
66897460699	0
66897523142	0
66897670241	0
66897674000	0
66897752353	0
66897763081	0
66897854440	0
66897904148	1
66897950197	1
66898000468	0
66898116070	1
66898324163	0
66898480628	0
66898590277	0
66898751561	1
66898802607	0
66898846564	1
66898885277	1
66898912618	0
66899061067	0
66899161172	0
66899224369	0
66899243660	0
66899250652	0
66899280415	0
66899353631	1
66899480372	0
66899492192	0
66899513118	0
66899532933	0
66899644508	0
66899681028	0
66899735999	1
66899814424	1
66899860072	0
66899863908	0
66899873044	0
66899885720	1
66899970983	0
66899983541	0
66900012427	1
66900031527	0
66900051883	0
66900173544	0
66900484318	1
66900553170	0
66900592987	0
66900633780	0
66900760864	1
66900984330	0
66901001677	0
66901144214	1
66901151871	1
66901217768	1
66901244208	1
66901270863	0
66901317483	1
66901352137	0
66901507878	1
66901573651	0
66901581609	0
66901631891	1
66901643652	0
66901681247	0
66901749205	1
66901954151	0
66902039385	1
66902052248	0
66902131941	0
66902142319	0
66902240332	1
66902241144	0
66902288780	1
66902341788	0
66902345216	1
66902373583	0
66902733899	0
66902954750	1
66902963753	0
66902990232	0
66903121608	0
66903290272	1
66903393217	0
66903415798	1
66903442491	0
66903737283	1
66903881696	0
66903931399	0
66904138181	0
66904164083	0
66904202542	0
66904231193	0
66904382953	0
66904394591	0
66904417157	1
66904444324	0
66904478456	1
66904543248	0
66904561304	1
66904594488	0
66904783563	0
66904813018	0
66904842622	0
66904864451	0
66904877379	1
66904967576	1
66904970518	0
66905023827	1
66905136662	1
66905154266	0
66905160938	1
66905162070	1
66905180792	1
66905421200	0
66905621128	0
66905671328	0
66905700178	0
66905754196	0
66906041112	0
66906132208	0
66906228117	1
66906293569	0
66906410094	0
66906471352	1
66906499349	1
66906583193	1
66906680594	0
66906743012	0
66906753280	0
66907011157	0
66907024118	1
66907220997	0
66907291033	0
66907294292	0
66907447719	0
66907668828	1
66907670808	0
66907753817	0
66907811786	0
66907820732	0
66907843233	1
66907860431	0
66907959760	1
66908031496	1
66908036022	1
66908060148	0
66908061008	0
66908117389	1
66908282116	0
66908434129	0
66908460048	0
66908462236	0
66908477798	1
66908667242	1
66908671039	0
66908671898	0
66908672306	0
66908684104	0
66908746565	0
66908755738	1
66908760903	0
66908763054	0
66908994666	1
66909004059	0
66909008226	0
66909021532	0
66909063611	0
66909134099	0
66909181317	0
66909218963	1
66909275039	1
66909531702	0
66909585791	1
66909739467	1
66909741400	1
66909780805	0
66909800099	0
66909803727	0
66909832604	0
66909891684	0
66909996108	1
66910051877	0
66910080893	0
66910101398	0
66910103218	0
66910138575	1
66910214510	0
66910351117	1
66910360444	0
66910361282	0
66910677711	1
66910733474	1
66910783582	0
66910811889	1
66910853961	1
66910950672	0
66911072800	0
66911101161	0
66911102367	0
66911320916	0
66911380976	0
66911443277	1
66911607984	1
66911631175	0
66911671600	0
66911700145	0
66911914071	0
66911914129	1
66911920922	1
66911971370	0
66911994779	1
66912226095	1
66912253579	0
66912378845	1
66912442873	0
66912473546	0
66912474048	0
66912762897	1
66912851219	0
66912932199	0
66912940416	1
66912970839	0
66912973708	0
66913292104	0
66913360549	0
66913378666	1
66913734202	0
66913762955	0
66913827885	1
66913850173	0
66913880057	0
66913921264	0
66913922517	0
66914060667	1
66914093763	1
66914293145	0
66914480393	0
66914492384	1
66914516212	1
66914516860	1
66914520860	0
66914525888	1
66914533672	1
66914621962	0
66914735694	1
66914743627	1
66914755465	1
66914756648	1
66914774326	1
66914777511	1
66914787579	1
66914836776	1
66914837263	1
66914842676	1
66914846313	1
66914850729	0
66914852155	1
66914877103	1
66914887320	1
66914890781	0
66914892791	1
66914907112	1
66914914472	1
66914960537	0
66914991690	1
66915018784	1
66915031318	0
66915041481	0
66915150749	0
66915273080	0
66915431405	0
66915718281	1
66915742278	0
66915742519	1
66915760409	1
66915800760	1
66915803877	0
66915834089	0
66915835878	1
66915838883	1
66915841170	1
66915851172	1
66915851381	1
66915852495	1
66915852787	1
66915855760	1
66915856580	1
66915856694	1
66915857155	1
66915857204	1
66915858512	1
66915862682	1
66915866119	1
66915866311	1
66915867393	1
66915867503	1
66915867942	1
66915868260	1
66915868603	1
66915870684	0
66915875666	1
66915876442	1
66915876474	1
66915878678	1
66915879348	1
66915881051	1
66915881914	1
66915885402	1
66915888094	1
66915890960	1
66915890976	1
66915895080	1
66915896263	1
66915896735	1
66915907595	1
66915915126	1
66915920933	1
66915927776	1
66915938446	1
66915938722	1
66915940338	1
66915940756	1
66915947142	1
66915947543	1
66915950440	1
66915954055	1
66915955179	1
66915955290	1
66915956583	1
66915957500	1
66915962690	1
66915963217	1
66915965768	1
66915965842	1
66915965932	1
66915970049	1
66915971144	1
66915971893	1
66915972219	1
66915975503	1
66915976398	1
66915976895	1
66915977058	1
66915980030	1
66915980880	1
66915983483	1
66915983598	1
66915984466	1
66915985390	1
66915985443	1
66915988884	1
66916006027	1
66916006760	1
66916007205	1
66916007555	1
66916011997	1
66916012982	1
66916015237	1
66916024204	1
66916026100	1
66916026104	1
66916027144	1
66916027324	1
66916029155	1
66916033050	1
66916033164	1
66916034077	1
66916034196	1
66916035093	1
66916035315	1
66916035542	1
66916037086	1
66916038471	1
66916043391	0
66916072046	0
66916073025	1
66916076331	1
66916088175	1
66916088358	1
66916089344	1
66916098773	1
66916099185	1
66916105747	1
66916106311	1
66916106651	1
66916106906	1
66916107966	1
66916108052	1
66916109112	1
66916115097	1
66916115655	1
66916115734	1
66916115792	1
66916118289	1
66916118467	1
66916118481	1
66916118631	1
66916121239	1
66916121352	1
66916122782	1
66916126168	1
66916126756	1
66916133659	1
66916134134	1
66916134439	1
66916136166	1
66916138157	1
66916145593	1
66916147542	1
66916148829	1
66916150508	1
66916151368	1
66916153254	1
66916153447	1
66916155217	1
66916156653	1
66916158138	1
66916158475	1
66916161165	1
66916162068	1
66916162409	1
66916162672	1
66916162740	1
66916164139	1
66916165032	1
66916165063	1
66916165471	1
66916165511	1
66916166409	1
66916166474	1
66916167424	1
66916167771	1
66916168184	1
66916168285	1
66916168564	1
66916168582	1
66916168708	1
66916168881	1
66916169435	1
66916170361	1
66916170476	1
66916170824	1
66916171729	1
66916171787	1
66916171791	1
66916172155	1
66916173362	1
66916175192	1
66916175431	1
66916175451	1
66916175684	1
66916175826	1
66916175832	1
66916175883	1
66916175904	1
66916176856	1
66916176998	1
66916177378	1
66916177493	1
66916178174	1
66916179121	1
66916179429	1
66916182465	1
66916182905	1
66916182910	1
66916183082	1
66916183548	1
66916183553	1
66916183870	1
66916183903	1
66916185971	1
66916187173	1
66916187323	1
66916188492	1
66916188699	1
66916189012	1
66916189326	1
66916189380	1
66916189413	1
66916189417	1
66916190772	1
66916192018	1
66916193389	1
66916194070	1
66916194492	1
66916195082	1
66916195243	1
66916195310	1
66916195557	1
66916195977	1
66916196632	1
66916196805	1
66916197013	1
66916197390	1
66916197482	1
66916197496	1
66916197910	1
66916198372	1
66916198567	1
66916198583	1
66916198978	1
66916199007	1
66916199185	1
66916200023	1
66916200362	1
66916205265	1
66916205704	1
66916206406	1
66916210070	1
66916211705	1
66916212237	1
66916212408	1
66916213138	1
66916213295	1
66916214328	1
66916215097	1
66916215182	1
66916215336	1
66916215568	1
66916215857	1
66916216152	1
66916216452	1
66916216558	1
66916217137	1
66916217630	1
66916217999	1
66916218800	1
66916218820	1
66916228919	1
66916229021	1
66916230061	1
66916231046	1
66916233571	0
66916234087	1
66916235871	1
66916235876	1
66916236291	1
66916237204	1
66916237845	1
66916238281	1
66916238499	1
66916238593	1
66916239156	1
66916239452	1
66916240210	1
66916240777	1
66916242929	1
66916243028	1
66916243340	1
66916245211	1
66916245422	1
66916245446	1
66916245513	1
66916247175	1
66916247582	1
66916247592	1
66916247919	1
66916248120	1
66916248156	1
66916249303	1
66916251233	1
66916251833	1
66916253016	1
66916253261	1
66916253977	1
66916253992	1
66916257002	1
66916257261	1
66916257587	1
66916257699	1
66916258427	1
66916258581	1
66916260822	1
66916262014	1
66916262337	1
66916263549	1
66916265073	1
66916266430	1
66916267065	1
66916267915	1
66916268675	1
66916269183	1
66916269260	1
66916269491	1
66916270134	1
66916271282	1
66916271631	1
66916271808	1
66916272126	1
66916272246	1
66916272274	1
66916274120	1
66916275860	1
66916275942	1
66916276222	1
66916276471	1
66916276625	1
66916276693	1
66916278066	1
66916278286	1
66916279322	1
66916283067	1
66916292582	1
66916293464	1
66916293778	1
66916293923	1
66916294036	1
66916294075	1
66916294556	1
66916295235	1
66916295337	1
66916295504	1
66916295810	1
66916295940	1
66916296247	1
66916296529	1
66916296566	1
66916296793	1
66916296827	1
66916297307	1
66916297376	1
66916298209	1
66916298221	1
66916298435	1
66916298593	1
66916299109	1
66916300433	1
66916300542	1
66916301848	1
66916305300	1
66916305598	1
66916305897	1
66916305934	1
66916307444	1
66916308543	1
66916310884	1
66916311362	1
66916311681	1
66916311816	0
66916313168	1
66916317035	1
66916317589	1
66916317729	1
66916317760	1
66916320304	1
66916321597	1
66916322032	1
66916322240	1
66916322332	1
66916322624	1
66916323119	1
66916325106	1
66916325181	1
66916325536	1
66916326847	1
66916326884	1
66916327389	1
66916327701	1
66916327741	1
66916327766	1
66916328138	1
66916328811	1
66916328886	1
66916328974	1
66916329174	1
66916331299	1
66916331623	1
66916332066	1
66916332805	1
66916332973	1
66916335160	1
66916336145	1
66916336813	1
66916338088	1
66916340047	1
66916344081	1
66916345634	1
66916346936	1
66916348211	1
66916349442	1
66916357432	1
66916357778	1
66916357849	1
66916358087	1
66916358711	1
66916358892	1
66916358904	1
66916358910	1
66916360166	1
66916360896	1
66916364405	1
66916364470	1
66916365962	1
66916366319	1
66916366504	1
66916367001	1
66916367310	1
66916367867	1
66916370521	1
66916371504	1
66916372933	1
66916376079	1
66916376356	1
66916377077	1
66916377882	1
66916386804	1
66916395748	1
66916397020	1
66916404108	1
66916405781	1
66916406309	1
66916406450	1
66916406772	1
66916407408	1
66916407653	1
66916407670	1
66916407948	1
66916408241	1
66916408379	1
66916408394	1
66916408677	1
66916410069	1
66916411208	1
66916411748	1
66916416507	1
66916419505	1
66916421601	1
66916424170	0
66916425059	1
66916425163	1
66916426233	1
66916426333	1
66916426399	1
66916427719	1
66916430746	1
66916431052	1
66916432531	1
66916433440	1
66916433466	1
66916433550	1
66916436099	1
66916436547	1
66916437069	1
66916439314	1
66916441065	1
66916445112	1
66916445182	1
66916447180	1
66916447199	1
66916451272	1
66916451834	1
66916453302	1
66916456227	1
66916456256	1
66916457669	1
66916458157	1
66916458290	1
66916458801	1
66916460102	1
66916461783	1
66916463544	1
66916465130	1
66916465203	1
66916465233	1
66916465362	1
66916465528	1
66916466277	1
66916466926	1
66916470956	1
66916471453	1
66916472007	1
66916472547	1
66916472704	1
66916473353	1
66916475683	1
66916476680	1
66916478241	1
66916480274	1
66916482989	1
66916486778	1
66916487162	1
66916487452	1
66916487664	1
66916488128	1
66916489071	1
66916491120	1
66916492443	1
66916493096	0
66916493869	1
66916495706	1
66916498755	1
66916498980	1
66916499077	1
66916501107	1
66916502053	1
66916503409	1
66916503477	1
66916503749	1
66916503755	1
66916503797	1
66916505552	1
66916505712	1
66916512822	1
66916513362	1
66916516660	1
66916517117	1
66916528226	1
66916537654	1
66916584247	1
66916620055	0
66916624423	0
66916683919	0
66916713309	0
66916736055	1
66916757608	1
66916758698	1
66916770840	1
66916778682	1
66916787526	1
66916792533	1
66916792589	1
66916796412	1
66916798958	1
66916803042	1
66916803544	1
66916805158	1
66916806560	1
66916808200	1
66916808733	1
66916821347	1
66916821879	1
66916822919	1
66916823906	1
66916823919	1
66916826095	1
66916838301	1
66916842091	1
66916847250	1
66916848118	1
66916851478	1
66916864201	1
66916873059	1
66916926889	1
66916973275	1
66917071381	0
66917175779	1
66917287052	0
66917353118	1
66917383428	1
66917505802	1
66917513406	0
66917577282	1
66917587151	1
66917594036	0
66917687450	1
66917788189	1
66917812200	0
66917820714	0
66917902330	0
66917923666	0
66917936209	1
66918105887	1
66918136427	1
66918177599	1
66918203564	1
66918217637	1
66918254038	1
66918255586	1
66918268029	1
66918282966	0
66918317724	1
66918407176	1
66918444021	1
66918467113	1
66918481110	0
66918602366	0
66918631764	0
66918671329	0
66918734430	1
66918851684	0
66918948417	1
66918961890	1
66919242965	0
66919345476	1
66919476997	1
66919582050	0
66919621332	0
66919633828	0
66919643901	0
66919694314	0
66919781995	0
66919860506	0
66920020828	0
66920033845	0
66920103500	1
66920231217	0
66920279528	1
66920432916	0
66920500658	0
66920510551	1
66920528205	1
66920602636	0
66920636622	1
66920702450	0
66920833224	0
66920841974	0
66920880969	0
66920931994	0
66920990625	0
66921013572	1
66921031948	0
66921228137	1
66921305515	1
66921334732	1
66921336511	1
66921397175	1
66921502311	0
66921511039	0
66921525921	1
66921616702	1
66921641107	0
66921677222	1
66921678282	1
66921699114	1
66921742312	0
66921771863	0
66921780895	1
66921791117	1
66921865119	1
66921879506	1
66921956186	1
66921993425	1
66922044408	0
66922050150	0
66922083093	0
66922112520	0
66922354549	1
66922362829	0
66922512583	0
66922512869	0
66922553623	1
66922561233	0
66922653945	0
66922871695	0
66923031251	0
66923111239	0
66923113177	0
66923153197	0
66923438173	1
66923527275	0
66923553055	0
66923698114	1
66923703460	0
66923723391	0
66923753479	0
66923830339	0
66923870405	0
66923893772	0
66923944375	0
66923963810	0
66923964174	0
66923972800	0
66924022621	1
66924030959	0
66924031980	0
66924151655	0
66924171480	0
66924210327	0
66924231641	0
66924360702	0
66924403774	1
66924472482	0
66924581466	0
66924633462	0
66924747578	1
66924789174	1
66924850204	0
66924910716	0
66924990292	0
66924992310	0
66925116710	1
66925147062	1
66925210593	0
66925320344	0
66925365476	1
66925385875	1
66925386099	1
66925400574	1
66925513110	0
66925571370	1
66925621197	0
66925622067	0
66925690380	0
66925696652	1
66925736621	1
66925740584	0
66925745139	1
66925761521	0
66925761575	0
66925773744	0
66925784097	0
66925793968	1
66925814317	1
66925817647	1
66925826153	1
66925826426	1
66925828408	1
66925831681	1
66925842240	0
66925861116	0
66925863706	1
66925878620	1
66925903334	0
66925997673	1
66926011488	1
66926022273	1
66926026818	1
66926065367	1
66926183550	0
66926193624	0
66926193871	0
66926263777	0
66926391820	0
66926410460	0
66926430881	0
66926482445	0
66926501683	0
66926551969	0
66926554269	0
66926964123	0
66927093839	0
66927193371	0
66927224027	1
66927270877	1
66927327374	1
66927406486	1
66927458769	1
66927493918	0
66927519262	1
66927531263	1
66927561905	0
66927601381	0
66927645587	1
66927672831	0
66927724263	1
66927768370	1
66927833643	1
66927835907	1
66927843571	0
66927858630	1
66927862022	1
66928020930	0
66928081593	0
66928224275	1
66928280630	1
66928288512	1
66928322476	1
66928340341	1
66928361674	1
66928366826	1
66928401227	0
66928508201	1
66928513738	0
66928538201	1
66928562335	0
66928593522	1
66928653394	0
66928691076	0
66928760507	1
66928760548	0
66928811586	0
66928830245	0
66928914329	0
66928960049	0
66929013098	1
66929031070	0
66929032233	0
66929063229	1
66929080265	0
66929113302	0
66929334144	1
66929389039	1
66929411973	0
66929423269	1
66929444001	1
66929477343	1
66929557006	1
66929561267	0
66929562543	0
66929643208	0
66929702618	0
66929702716	0
66929751962	0
66929768923	1
66929821384	1
66929834384	0
66929846097	1
66929952127	0
66929963213	1
66929987048	1
66930029276	1
66930052981	0
66930095405	1
66930112108	0
66930143939	1
66930231576	1
66930263661	0
66930300310	1
66930382672	0
66930401169	0
66930451496	0
66930481840	0
66930492975	0
66930512996	0
66930513942	0
66930522900	0
66930564150	0
66930630840	0
66930664640	1
66930680361	0
66930680809	0
66930681474	0
66930703878	0
66930720887	0
66930761232	1
66930762371	1
66930833440	0
66930890811	0
66930904177	0
66930960579	0
66931139993	1
66931231223	1
66931356201	1
66931522182	0
66931623582	0
66931643111	0
66931752838	1
66931802045	0
66931812593	0
66931894225	0
66931894231	0
66931946961	1
66931950722	0
66931982585	0
66931994475	1
66932132522	0
66932146724	1
66932193787	1
66932243833	0
66932402655	0
66932470587	0
66932523286	0
66932523493	0
66932530276	0
66932531451	0
66932531906	0
66932532332	0
66932532678	0
66932540507	0
66932541261	0
66932541293	0
66932541411	0
66932541421	0
66932541493	0
66932541926	0
66932580479	0
66932581945	0
66932614003	0
66932654410	0
66932662749	0
66932862042	0
66932901602	0
66932983008	0
66933093686	0
66933192036	0
66933210667	0
66933251851	0
66933401051	0
66933591944	0
66933769156	1
66933802136	0
66933802756	0
66933990177	0
66934017042	1
66934252031	0
66934260992	0
66934261281	0
66934263810	0
66934334173	0
66934367806	1
66934383043	0
66934394172	0
66934442881	0
66934500387	1
66934543568	0
66934701250	0
66934741794	0
66934830143	0
66934890607	0
66934892497	0
66934900699	0
66935024234	0
66935150838	0
66935191286	0
66935381504	1
66935400421	0
66935423320	0
66935440123	0
66935440816	0
66935461043	0
66935471806	0
66935472627	0
66935502600	0
66935520147	1
66935521127	0
66935532301	0
66935533462	0
66935534123	0
66935547985	1
66935603254	0
66935610855	0
66935630557	0
66935641347	0
66935659516	1
66935860052	0
66935903522	0
66935933371	0
66936022464	0
66936044557	1
66936123250	0
66936161438	0
66936265802	1
66936373296	0
66936394361	0
66936482230	0
66936671694	0
66936810440	0
66936814467	0
66936841468	0
66936866953	1
66936903462	0
66936915584	1
66936960136	0
66937069507	1
66937301957	0
66937410868	0
66937451433	0
66937542308	0
66937610107	0
66937700288	1
66937732259	1
66937974343	1
66938001292	0
66938051572	1
66938083021	0
66938161820	0
66938290668	0
66938410288	0
66938471164	0
66938771176	0
66938800934	0
66938831208	0
66938843871	0
66938864496	0
66938982716	0
66939022025	0
66939083620	0
66939187657	1
