## Supplementary material for "The smfBox: an open-source platform for single-molecule FRET": Jupyter Notebooks and data for accurate FRET: 001_1B1_TXT.txt (part 19 of 48)

1735	0
66939210054	0
66939247561	1
66939256209	1
66939266098	1
66939305068	1
66939313663	0
66939346421	1
66939391644	0
66939392270	0
66939405749	1
66939503414	1
66939550912	1
66939698715	1
66940048124	1
66940091902	0
66940171394	0
66940196516	1
66940198048	1
66940233133	0
66940246873	1
66940278714	1
66940281525	1
66940295112	1
66940295177	1
66940321178	0
66940342313	1
66940360290	1
66940388176	1
66940396345	1
66940430480	1
66940452015	1
66940471618	1
66940483219	0
66940487393	1
66940487690	1
66940577096	1
66940620816	1
66940632735	1
66940660633	1
66940732727	0
66940862813	0
66940922740	0
66940945843	1
66941032206	0
66941085304	1
66941142796	0
66941184256	0
66941215960	1
66941253171	0
66941418170	1
66941423622	0
66941447147	1
66941453329	1
66941470296	1
66941550743	1
66941613222	0
66941657312	1
66941702827	0
66941724228	0
66941760757	0
66941900177	1
66941913330	0
66941913434	0
66942164392	0
66942197536	1
66942265510	1
66942302241	1
66942345977	1
66942530635	0
66942549390	1
66942584038	1
66942647216	1
66942655873	1
66942683218	0
66942700048	0
66942711454	0
66942762676	0
66942798193	1
66942851794	1
66942941740	0
66942951121	0
66943038406	1
66943048613	1
66943080682	1
66943092370	0
66943155711	1
66943254233	0
66943257226	1
66943303400	0
66943426899	1
66943621046	0
66943664859	1
66943692394	0
66943782649	0
66943782656	0
66943831480	0
66943835048	1
66943881620	0
66944104121	0
66944133140	0
66944368129	0
66944577314	1
66944624324	0
66944654444	0
66944743744	1
66944830154	0
66944891525	0
66944923865	0
66945051191	0
66945096220	0
66945123219	0
66945123282	0
66945230250	0
66945282006	0
66945361572	0
66945463003	0
66945611569	0
66945642469	0
66945752629	1
66945765056	1
66945908760	0
66946022369	0
66946225319	0
66946331474	0
66946542404	0
66946561616	0
66946699172	1
66946802959	0
66947027387	0
66947122224	0
66947163225	0
66947191614	1
66947223605	0
66947264479	1
66947288242	1
66947321619	0
66947381835	1
66947838638	1
66947852541	0
66947903863	1
66947962859	0
66948153971	0
66948197681	0
66948417985	1
66948443449	0
66948453688	0
66948534513	0
66948653497	0
66948933188	0
66949052498	0
66949091580	0
66949252846	1
66949332290	0
66949360796	0
66949400278	0
66949578398	1
66949582860	0
66949592172	0
66949802504	0
66949944441	1
66949962699	0
66950083839	0
66950143493	1
66950241053	0
66950328777	1
66950477967	1
66950523680	0
66950581580	0
66950758752	1
66950801358	0
66950812126	0
66950821329	0
66950844013	0
66950940267	0
66950976017	0
66950992211	1
66951063117	0
66951174320	0
66951222023	0
66951236261	1
66951252219	1
66951300038	0
66951352371	0
66951373251	0
66951443993	0
66951503112	0
66951520385	0
66951610257	0
66951743793	0
66951784388	0
66951813747	0
66951913203	0
66951926618	1
66951961661	1
66952070202	0
66952083960	0
66952106041	0
66952171596	0
66952391118	0
66952393104	0
66952404982	1
66952490729	0
66952641235	0
66952643507	0
66952663702	1
66952721706	0
66952893876	0
66952935120	1
66952992013	1
66953000148	0
66953003071	0
66953156488	0
66953197496	1
66953231124	1
66953502056	0
66953621173	0
66953726702	0
66953769468	1
66953781348	0
66954225378	1
66954273081	0
66954302557	0
66954423948	0
66954433663	0
66954472568	1
66954566657	0
66955120693	1
66955141810	0
66955315633	1
66955442243	1
66955443804	0
66955451766	1
66955601902	1
66955682782	0
66955812421	1
66956087596	1
66956120489	0
66956121067	0
66956321094	0
66956440730	0
66956478121	1
66956560506	0
66956623308	1
66956682583	0
66956892311	0
66956920245	0
66957152835	0
66957180695	0
66957541141	0
66957593935	0
66957665089	0
66957670025	0
66957771785	0
66957901922	1
66958060684	0
66958273493	0
66958290743	0
66958293320	0
66958313764	0
66958335466	1
66958492393	1
66958533156	0
66958601570	0
66958622079	0
66958690769	0
66958693547	0
66958830795	0
66958862699	0
66958933240	0
66959007879	1
66959103785	0
66959141100	0
66959156944	1
66959171189	0
66959172605	0
66959217832	1
66959300860	0
66959433157	0
66959462455	0
66959570325	0
66959670892	0
66959706291	1
66959800225	1
66959840597	0
66959903188	0
66960040671	0
66960069634	1
66960313198	0
66960315380	1
66960341066	1
66960420452	0
66960462250	0
66960696227	1
66961004294	0
66961013276	1
66961053076	0
66961062454	0
66961079389	1
66961163382	0
66961200780	0
66961254395	0
66961272577	0
66961300790	0
66961382908	1
66961473335	0
66961560821	0
66961754224	1
66961776960	1
66961792582	0
66961841996	0
66961871720	0
66961934028	0
66961998132	1
66962024003	0
66962132222	0
66962277240	1
66962533514	0
66962680476	1
66962700920	1
66962710580	0
66962770909	0
66962813114	1
66962876379	0
66963026556	1
66963040529	0
66963044142	0
66963080578	0
66963145143	1
66963354135	0
66963370521	1
66963431910	0
66963492464	0
66963512296	0
66963522800	0
66963550249	0
66963610672	1
66963634292	0
66963660779	0
66963663555	0
66964061538	0
66964121677	1
66964323387	1
66964501220	0
66964590457	1
66964641703	0
66964677548	1
66964712659	0
66964766745	0
66964790299	1
66964811751	1
66964862053	0
66964937258	0
66964952593	0
66964953170	0
66965011939	0
66965270191	0
66965275905	1
66965354163	0
66965670580	0
66965692306	0
66965759161	1
66965823336	0
66965956160	1
66966020345	0
66966082413	1
66966183470	0
66966243167	0
66966310705	1
66966312194	0
66966313748	0
66966350339	0
66966354672	1
66966362343	1
66966362495	1
66966370256	0
66966623396	0
66966710667	0
66966731179	0
66966750259	0
66966757477	1
66966831437	0
66966953969	0
66967052866	0
66967126309	0
66967200188	1
66967333394	0
66967334433	0
66967503217	0
66967566154	1
66967631431	0
66967671180	0
66967722845	0
66967761847	0
66967812996	0
66967831934	0
66967879629	1
66968021220	0
66968024056	0
66968040504	1
66968042059	0
66968100565	0
66968121872	0
66968174504	0
66968202167	0
66968241431	0
66968273058	0
66968373491	0
66968402011	0
66968430093	0
66968432766	0
66968457105	1
66968462565	0
66968473759	0
66968510695	0
66968533788	1
66968553313	0
66968670584	0
66968670764	0
66968672970	0
66968680568	0
66968680886	0
66968681808	0
66968683967	0
66968690367	0
66968692243	0
66968692570	0
66968692736	0
66968701227	1
66968753793	1
66968754314	0
66968761683	0
66968762959	0
66968763568	0
66968775698	1
66968783351	0
66968791396	0
66968831977	0
66968833547	0
66968910395	0
66968911040	0
66969003863	0
66969140350	1
66969309507	1
66969352543	1
66969621341	0
66969692167	0
66969706840	1
66969723748	0
66969741345	0
66969802796	0
66969804459	0
66969807024	1
66969834409	0
66969911443	0
66970034184	0
66970171407	0
66970190752	0
66970254066	0
66970263104	1
66970291361	0
66970371405	0
66970390650	0
66970391457	0
66970400728	0
66970412782	1
66970423142	0
66970433062	0
66970462312	0
66970490750	0
66970523332	0
66970593836	0
66970630141	0
66970643731	1
66970662937	0
66970681309	0
66970783861	0
66970793104	0
66970831376	0
66970864201	0
66970937751	1
66971133036	0
66971148410	1
66971382455	0
66971512603	0
66971592617	0
66971632099	1
66971662310	0
66971663567	0
66971670680	1
66971780346	0
66971792364	0
66971793421	0
66971853625	0
66971877523	1
66972024093	1
66972323152	0
66972331860	0
66972564424	0
66972582664	1
66972652771	0
66972732222	0
66972791209	0
66972866115	1
66972866612	1
66972874514	1
66972891224	0
66972892841	1
66972967473	1
66973018119	1
66973033245	0
66973062294	0
66973110919	0
66973192442	0
66973198270	1
66973204437	0
66973218283	1
66973320369	0
66973385803	1
66973423647	0
66973660612	0
66973722687	1
66973742782	0
66973862888	0
66973882833	0
66974021046	0
66974031468	0
66974042652	1
66974043819	0
66974071829	0
66974094464	0
66974101995	0
66974103804	0
66974199660	0
66974371657	0
66974490020	0
66974523439	0
66974523860	0
66974532349	1
66974573004	0
66974580400	0
66974582326	0
66974583415	0
66974621862	0
66974631319	0
66974642991	0
66974663182	0
66974690844	0
66974692633	0
66974700354	0
66974752133	0
66974802331	0
66974813024	0
66974841702	0
66974883128	0
66974921101	0
66975082355	1
66975085130	1
66975104237	1
66975273694	0
66975328231	1
66975721756	0
66975766200	1
66975780754	0
66976190331	0
66976252007	1
66976265139	1
66976265216	1
66976265253	1
66976265372	1
66976270833	1
66976273949	0
66976275079	1
66976276023	1
66976277042	1
66976278716	1
66976278990	1
66976280702	1
66976287270	1
66976298477	1
66976304443	1
66976307686	1
66976321272	0
66976340255	0
66976371282	1
66976380049	0
66976390938	0
66976412449	1
66976416606	1
66976460694	1
66976584235	1
66976592498	0
66976601538	0
66976612058	0
66976633075	1
66976646538	1
66976751568	0
66976752399	1
66976793813	1
66976812132	0
66976896547	1
66976924346	0
66977061713	0
66977082875	0
66977102839	0
66977207394	1
66977210896	0
66977234489	0
66977332371	0
66977393234	0
66977534683	0
66977632977	0
66977713679	1
66977741632	1
66977800031	0
66977981090	0
66978044368	0
66978082679	1
66978100996	0
66978211415	0
66978384480	1
66978391896	0
66978451468	0
66978484195	0
66978515812	1
66978631403	0
66978662886	0
66978781605	0
66978784115	0
66978791914	0
66978801483	0
66978912603	0
66979072788	0
66979095337	0
66979110260	0
66979123729	1
66979171137	0
66979176732	1
66979277351	1
66979299713	1
66979450998	0
66979493063	0
66979531942	0
66979553491	0
66979555728	0
66979707697	1
66979821339	0
66979872721	0
66979967409	1
66980018400	1
66980041084	0
66980161100	1
66980247796	1
66980353735	0
66980433036	0
66980528554	1
66980605604	1
66980660690	0
66980690347	1
66980713316	1
66980832735	0
66980843862	0
66980932785	0
66980973463	1
66980984233	0
66981014119	0
66981092164	0
66981168517	1
66981184339	0
66981205552	1
66981364097	0
66981400274	0
66981453102	0
66981454222	0
66981491837	0
66981559755	1
66981591078	0
66981693575	0
66981733198	0
66981739452	1
66981768578	1
66981912365	1
66981954458	0
66981962072	1
66982033412	1
66982058717	1
66982087546	1
66982091893	0
66982234907	0
66982251338	0
66982253087	0
66982342288	0
66982342360	0
66982343356	0
66982431529	1
66982435172	1
66982476218	1
66982491494	0
66982545510	1
66982583102	0
66982590928	0
66982605928	1
66982652128	1
66982660745	0
66982672939	0
66982751047	1
66982768235	1
66982772537	0
66982781968	1
66982782706	0
66982801967	0
66982842492	0
66982843523	0
66982847553	1
66982851849	1
66982857904	1
66982861198	0
66982861646	1
66982861928	1
66982863958	1
66982864442	1
66982865558	1
66982865944	1
66982872567	0
66982872997	1
66982873538	1
66982873739	1
66982874013	0
66982879189	1
66982880583	0
66982882115	0
66982890285	0
66982892044	0
66982901627	1
66982917283	1
66982943835	1
66982943928	1
66982957917	1
66982982384	0
66982999259	1
66983001754	1
66983001784	1
66983046201	1
66983052247	0
66983079817	1
66983110758	0
66983110873	0
66983150397	1
66983152612	1
66983166091	1
66983169410	1
66983173800	0
66983174154	0
66983174227	0
66983176385	1
66983180802	0
66983185353	1
66983196582	1
66983198244	1
66983200154	0
66983210998	1
66983213688	0
66983216597	1
66983251904	0
66983281826	0
66983303513	0
66983332662	0
66983426505	0
66983461238	0
66983470481	0
66983476188	1
66983498832	1
66983531900	0
66983532334	0
66983541238	0
66983541295	1
66983556282	1
66983561777	1
66983563896	0
66983571557	0
66983603875	0
66983608115	1
66983610086	0
66983623158	0
66983638503	1
66983650568	0
66983670256	0
66983674385	1
66983685590	1
66983687762	1
66983691543	0
66983702609	0
66983731038	0
66983753382	0
66983770312	0
66983773303	1
66983819312	1
66983843303	0
66983859418	1
66983874114	0
66983895924	1
66983897023	1
66983906510	1
66983952341	1
66983977769	1
66983984452	1
66984003575	1
66984028555	1
66984033523	1
66984041354	0
66984043563	0
66984066353	1
66984067296	1
66984074377	1
66984135549	1
66984160876	0
66984252846	0
66984315831	1
66984320662	1
66984440305	1
66984490851	1
66984510814	0
66984632407	0
66984634365	1
66984640221	1
66984646920	1
66984653485	1
66984835308	1
66984849257	1
66984858709	0
66984861764	0
66984912640	0
66984970276	0
66984971982	0
66984981738	0
66984990224	0
66985051195	0
66985051635	0
66985134209	0
66985154106	0
66985172676	0
66985270146	0
66985281964	0
66985373537	1
66985424115	0
66985468510	1
66985482630	0
66985530859	0
66985627157	0
66985660539	0
66985671496	0
66985691878	0
66985712101	0
66985740333	0
66985741161	0
66985823131	0
66985831122	0
66985940496	0
66986011451	0
66986322466	0
66986354034	0
66986363803	1
66986370985	0
66986373924	0
66986460304	1
66986512295	0
66986653144	0
66986682634	0
66986790628	0
66986844233	0
66986862492	0
66986890423	0
66987012593	0
66987020563	1
66987043312	0
66987159498	1
66987172976	0
66987181881	0
66987250522	1
66987261452	1
66987266421	1
66987271138	1
66987272317	1
66987273253	1
66987293607	0
66987293858	0
66987296814	1
66987297019	1
66987297625	1
66987297723	1
66987298459	1
66987302063	0
66987303384	1
66987317951	1
66987321423	1
66987323856	0
66987334433	0
66987345566	1
66987347774	1
66987355239	1
66987355534	1
66987365123	1
66987366520	1
66987366892	1
66987375453	1
66987375612	1
66987379102	1
66987394106	0
66987411974	1
66987423819	1
66987428527	1
66987428701	1
66987435315	1
66987435367	1
66987435555	1
66987441191	1
66987442008	1
66987446273	1
66987448557	1
66987449267	1
66987451091	0
66987455123	1
66987457402	1
66987467237	1
66987467363	1
66987468043	1
66987468052	1
66987468136	1
66987469506	1
66987470212	1
66987471254	1
66987471693	0
66987471715	0
66987472206	0
66987478037	1
66987478346	1
66987478363	1
66987478737	1
66987480734	0
66987480825	0
66987481245	0
66987482391	1
66987483449	1
66987484168	0
66987484431	1
66987486618	1
66987487015	1
66987487873	1
66987488170	1
66987488416	1
66987491214	0
66987491471	1
66987492646	1
66987493507	0
66987495134	1
66987496202	1
66987497302	1
66987498249	1
66987501138	1
66987502627	1
66987503617	0
66987503912	0
66987503942	1
66987504415	0
66987505241	1
66987506016	1
66987506344	1
66987508741	1
66987508916	1
66987510108	0
66987510146	0
66987510504	1
66987510716	1
66987510747	1
66987511502	1
66987511719	1
66987512198	0
66987513151	0
66987513326	0
66987513470	1
66987514091	0
66987516513	1
66987516551	1
66987516683	1
66987516979	1
66987517265	1
66987520566	1
66987523727	1
66987526648	1
66987528623	1
66987528880	1
66987530967	1
66987531237	1
66987531741	0
66987532640	1
66987536124	1
66987537493	1
66987537557	1
66987538059	1
66987538408	1
66987538882	1
66987540437	1
66987541571	1
66987542054	0
66987545530	1
66987545613	1
66987546657	1
66987546669	1
66987548279	1
66987549233	1
66987551213	0
66987552493	0
66987552565	0
66987553006	0
66987553166	0
66987553227	0
66987554488	0
66987556184	1
66987556461	1
66987556922	1
66987558222	1
66987560053	1
66987560437	1
66987561021	1
66987561084	0
66987561343	0
66987561471	1
66987561585	0
66987561619	0
66987562379	0
66987563792	1
66987563944	1
66987566226	1
66987566405	1
66987568302	1
66987568482	1
66987568618	1
66987569632	1
66987570619	0
66987570909	1
66987575769	1
66987582849	1
66987586487	1
66987586554	1
66987587211	1
66987593417	1
66987598649	1
66987598672	1
66987598776	1
66987599328	1
66987600176	1
66987601385	0
66987601947	0
66987602190	1
66987603735	0
66987605314	1
66987607285	1
66987613966	1
66987617040	1
66987620427	1
66987623793	1
66987627086	1
66987627152	1
66987630929	0
66987631881	0
66987641660	0
66987642193	0
66987643824	1
66987643938	1
66987645562	1
66987647896	1
66987648386	1
66987648560	1
66987651009	1
66987651235	1
66987651268	1
66987651282	1
66987651335	1
66987651346	0
66987652160	0
66987652505	1
66987653213	0
66987655253	1
66987656075	1
66987656894	1
66987656938	1
66987658192	1
66987659000	1
66987659505	1
66987660212	1
66987660916	1
66987661901	0
66987661922	1
66987662479	1
66987662786	0
66987663147	0
66987663473	0
66987663492	1
66987663580	1
66987663621	1
66987663684	0
66987663736	1
66987663928	0
66987664065	1
66987664250	1
66987664421	1
66987666650	1
66987666723	1
66987666957	1
66987668047	1
66987668856	1
66987669446	1
66987670282	0
66987670757	1
66987671081	0
66987671844	1
66987672089	1
66987672545	1
66987673252	1
66987675309	1
66987675359	1
66987675432	1
66987675735	1
66987676916	1
66987677076	1
66987677191	1
66987678144	1
66987678839	1
66987680467	0
66987681034	1
66987681102	1
66987682033	1
66987682362	0
66987682573	1
66987683178	1
66987683222	0
66987683380	1
66987683792	0
66987684287	0
66987684376	0
66987685393	1
66987687937	1
66987688941	1
66987690431	0
66987690497	0
66987690949	1
66987691418	1
66987691681	0
66987691941	0
66987692365	0
66987692882	1
66987693030	1
66987694511	1
66987695058	1
66987695244	1
66987695394	1
66987695735	1
66987696457	1
66987698527	1
66987698923	1
66987699203	1
66987699459	1
66987700155	1
66987700366	1
66987701146	0
66987702561	1
66987703164	1
66987703924	1
66987704157	0
66987704400	1
66987705212	1
66987705285	1
66987705460	1
66987705578	1
66987705780	1
66987706251	1
66987706297	1
66987706545	1
66987707831	1
66987709121	1
66987709427	1
66987711699	0
66987712452	1
66987712959	1
66987713580	1
66987713999	1
66987714329	1
66987715592	1
66987715842	1
66987718612	1
66987720423	1
66987736207	1
66987736528	1
66987741945	0
66987742042	1
66987746952	1
66987748603	1
66987749428	1
66987751874	1
66987758365	1
66987762259	0
66987764142	0
66987765024	1
66987766226	1
66987766845	1
66987768233	1
66987768970	1
66987769000	1
66987770489	1
66987772572	0
66987775049	1
66987780680	1
66987787514	1
66987789379	1
66987793243	1
66987796126	1
66987806250	1
66987807081	1
66987807696	1
66987812300	1
66987819515	1
66987822102	0
66987822827	1
66987825376	1
66987825965	1
66987827125	1
66987828743	1
66987829118	1
66987829142	1
66987832651	0
66987835600	1
66987837989	1
66987842106	1
66987844119	1
66987846558	1
66987867427	1
66987895954	1
66987912756	0
66987914142	1
66987917242	1
66987920323	1
66987927711	1
66987928370	1
66987935222	1
66987958185	1
66987960321	0
66987961426	1
66987962440	1
66987963004	0
66987963875	1
66987965195	1
66987965560	1
66987965653	1
66987967547	1
66987968106	1
66987968929	1
66987970327	1
66987970390	1
66987970471	1
66987970605	1
66987970842	1
66987971084	1
66987972027	1
66987972137	1
66987972783	1
66987973021	1
66987973638	0
66987973758	0
66987973979	1
66987975646	1
66987975700	1
66987976000	1
66987976273	1
66987977022	1
66987977473	1
66987977690	1
66987978312	1
66987980219	1
66987980879	1
66987981135	1
66987982005	1
66987982449	1
66987983878	1
66987984064	1
66987986916	1
66987990082	0
66987991008	1
66987991385	1
66987991491	1
66987991696	0
66987992697	1
66987993269	1
66987993377	1
66987993724	1
66987996874	1
66987997419	1
66987997748	1
66987998578	1
66988000182	1
66988000645	1
66988002211	0
66988002498	0
66988002838	1
66988003147	0
66988003352	1
66988003501	0
66988003909	0
66988005083	1
66988005335	1
66988005469	1
66988006247	1
66988007417	1
66988007898	1
66988010754	1
66988011279	0
66988012983	1
66988013570	0
66988020095	1
66988022934	0
66988025159	1
66988026174	1
66988026199	1
66988027121	1
66988030436	1
66988030687	1
66988031155	0
66988041119	1
66988043977	0
66988051510	0
66988133241	0
66988173457	0
66988212192	1
66988216271	1
66988223764	1
66988286920	1
66988290648	0
66988327328	1
66988432152	0
66988454200	0
66988472839	0
66988497605	1
66988505119	1
66988550913	1
66988587990	1
66988622726	0
66988633650	0
66988700515	0
66988722991	0
66988738520	1
66988773942	0
66988774184	0
66988782076	0
66988875122	1
66988943551	0
66989056483	1
66989061688	0
66989144422	1
66989150523	0
66989409220	1
66989460534	0
66989512419	0
66989531121	1
66989792329	0
66989893964	0
66989904610	0
66990150981	0
66990253256	0
66990310332	0
66990480180	0
66990511361	0
66990520520	1
66990520601	1
66990623838	0
66990700352	0
66990740050	0
66990899008	1
66991030819	0
66991071680	0
66991153815	0
66991271960	0
66991311067	0
66991351312	1
66991355720	1
66991360865	1
66991415154	1
66991473601	0
66991513759	1
66991544707	0
66991633551	0
66991681738	0
66991750250	0
66991768774	1
66991828837	1
66991901430	1
66991902064	0
66991943002	1
66992038292	1
66992063618	0
66992218733	1
66992291503	0
66992293040	0
66992355351	1
66992375143	1
66992403687	1
66992544336	1
66992551184	0
66992573283	0
66992653995	1
66992663305	0
66992702906	0
66992834143	1
66992834432	0
66992950077	0
66993002259	0
66993220483	0
66993302957	0
66993321101	0
66993378207	1
66993435663	1
66993472792	0
66993539126	1
66993613757	0
66993623077	0
66993734473	0
66993886346	1
66993963831	0
66994110768	0
66994193355	1
66994238739	1
66994302269	0
66994347739	1
66994436604	1
66994441279	0
66994473970	1
66994589173	1
66994702972	0
66994722813	0
66994724257	1
66994840114	0
66994853901	1
66994884250	0
66995106517	1
66995132735	0
66995145124	1
66995321791	0
66995471215	0
66995641102	0
66995651865	0
66995723126	0
66995742214	0
66995853431	0
66995891570	0
66996133407	0
66996263391	1
66996321081	0
66996352804	1
66996372386	0
66996395316	1
66996623080	0
66996637888	1
66996697336	1
66996707202	1
66996732050	0
66996770076	0
66996807804	1
66996873218	0
66996884201	1
66996951999	0
66996970878	0
66996974230	0
66997061923	0
66997120621	0
66997121235	1
66997303680	1
66997384395	0
66997416328	1
66997423855	0
66997619377	0
66997681840	0
66997691328	0
66997693053	1
66997702429	0
66997714065	0
66997851306	0
66997902696	0
66997937231	1
66998032798	0
66998033416	0
66998041359	0
66998233682	0
66998391332	0
66998470828	0
66998526667	1
66998552448	0
66998561493	0
66998561507	0
66998562061	0
66998562901	0
66998570205	0
66998570283	0
66998570659	0
66998571339	0
66998572405	0
66998572425	0
66998572555	0
66998572630	0
66998572664	0
66998572985	1
66998573068	0
66998573438	0
66998573736	0
66998574142	0
66998574474	0
66998574517	0
66998583505	0
66998590676	0
66998842115	1
66998858470	1
66999039310	1
66999070476	0
66999090665	0
66999248381	1
66999300547	0
66999316858	1
66999380052	0
66999433959	1
66999482274	1
66999501644	0
66999608329	0
66999622754	0
66999622770	0
66999737283	0
66999759273	1
66999812241	0
66999864107	0
66999951669	0
66999991429	0
67000046647	1
67000162343	0
67000251506	1
67000263052	0
67000393773	1
67000488889	1
67000802684	0
67000830224	0
67000934369	0
67000956109	1
67000963381	0
67001077113	1
67001131815	1
67001151628	0
67001152866	1
67001164790	1
67001223331	0
67001233449	1
67001319061	1
67001333416	1
67001345919	1
67001351095	0
67001405605	1
67001433743	0
67001553383	0
67001612329	0
67001768962	1
67001822080	0
67001961303	0
67001976277	1
67002020613	1
67002076522	1
67002142500	0
67002170287	0
67002213387	0
67002223521	1
67002403235	0
67002429351	1
67002448782	1
67002494273	0
67002580930	0
67002592719	0
67002702909	0
67002726517	1
67002851456	0
67002880992	0
67002951482	0
67002960860	0
67002970957	1
67003054327	0
67003072562	0
67003081117	0
67003090902	0
67003161644	0
67003170908	1
67003202051	0
67003204423	0
67003213139	0
67003243920	0
67003250121	1
67003313032	0
67003411450	1
67003444241	0
67003461653	1
67003522780	0
67003551556	0
67003588798	1
67003604319	0
67003633550	0
67003690304	0
67003941320	0
67003950249	0
67003992576	0
67004191896	0
67004293392	0
67004427909	0
67004443469	1
67004622592	0
67004644283	1
67004651608	0
67004664653	1
67004732449	0
67004747285	1
67004792904	0
67004850545	1
67004878674	1
67004945484	1
67004947125	1
67005023100	0
67005093511	0
67005238012	0
67005261334	1
67005284088	1
67005371235	0
67005428320	1
67005520091	0
67005523527	0
67005762227	1
67005814457	1
67005823623	0
67005913764	0
67006123354	0
67006335837	1
67006350683	0
67006553009	1
67006581773	0
67006597119	1
67006737950	1
67006739109	1
67006750254	0
67006803689	0
67006833066	0
67006909186	1
67006992333	0
67007199086	0
67007232139	1
67007390706	1
67007582784	1
67007583887	1
67007655353	1
67007781378	0
67007815217	1
67008070846	0
67008145916	1
67008183834	0
67008382977	0
67008460221	0
67008521211	0
67008693424	0
67008713902	0
67008733004	0
67008814037	0
67008833757	0
67008851952	1
67008885508	1
67009003466	0
67009022780	1
67009063785	0
67009112788	1
67009200776	0
67009204380	0
67009260806	0
67009325462	1
67009446344	1
67009459432	1
67009496676	1
67009524322	0
67009732490	0
67009764927	0
67009864584	1
67009903595	0
67009914279	1
67009931644	0
67009960720	0
67010033827	0
67010223230	1
67010441868	0
67010452940	0
67010532461	0
67010681759	0
67010701896	0
67010753273	0
67010792088	0
67010880463	0
67010880547	0
67011153673	0
67011163010	0
67011219810	1
67011380959	0
67011631866	0
67011641750	0
67011842375	0
67012122028	1
67012380678	0
67012391384	0
67012398979	1
67012441143	0
67012470135	0
67012494170	0
67012495888	1
67012531827	0
67012600982	0
67012660444	0
67012671360	0
67012685641	1
67012778639	1
67012796053	1
67012802645	1
67012885677	1
67012941767	1
67012948691	1
67012977261	1
67013210876	0
67013264382	0
67013291869	0
67013324334	0
67013420580	1
67013490881	0
67013547470	1
67013631166	0
67013764181	1
67013853119	0
67013933888	0
67014007744	1
67014031222	0
67014091101	0
67014280876	0
67014286768	1
67014371474	0
67014462360	0
67014511081	0
67014650817	0
67014663198	0
67014836948	1
67014923543	1
67014981553	0
67015082735	0
67015193134	0
67015421210	0
67015434470	0
67015503419	0
67015560092	0
67015641234	0
67015811263	0
67015890024	0
67015932369	0
67015972260	0
67016101124	0
67016101762	1
67016150273	1
67016211247	0
67016303563	1
67016423720	0
67016474372	0
67016549468	1
67016650519	0
67016653147	0
67016670383	0
67016670748	0
67016673363	0
67016693848	0
67016701067	1
67016726338	0
67016731303	0
67016750497	0
67016841753	1
67016963600	0
67016998891	1
67017022511	0
67017031102	0
67017063038	0
67017112461	0
67017115332	1
67017132346	0
67017191945	0
67017263389	1
67017280446	0
67017468641	1
67017470241	0
67017471546	0
67017499188	1
67017540413	0
67017570715	0
67017803787	0
67017980956	0
67017986377	1
67018050130	0
67018093164	0
67018104047	0
67018140488	0
67018147737	1
67018152236	0
67018200990	0
67018223607	0
67018302996	0
67018397039	1
67018433183	1
67018454084	0
67018764771	0
67018773172	0
67018791558	1
67018794443	0
67018841050	0
67018922485	1
67019131518	0
67019143397	0
67019231529	1
67019363417	0
67019393377	1
67019393926	0
67019409031	1
67019491929	1
67019502003	0
67019630489	0
67019773340	0
67019964140	0
67020023118	0
67020083967	0
67020102318	0
67020172418	0
67020344179	0
67020370446	0
67020400948	0
67020409480	1
67020598637	1
67020725746	1
67020801488	0
67020874314	0
67020882035	0
67021187728	1
67021198102	1
67021282437	0
67021474015	0
67021494252	0
67021521835	0
67021542956	1
67021544193	0
67021551053	0
67021561872	1
67021562969	0
67021576993	1
67021660850	1
67021710943	0
67021780029	1
67021801598	0
67021993808	0
67022081980	0
67022140858	0
67022162301	0
67022192747	0
67022193436	0
67022213101	0
67022214464	1
67022275389	1
67022390028	0
67022491533	0
67022492491	0
67022502330	0
67022502736	0
67022502819	0
67022503513	0
67022532479	0
67022533024	0
67022533487	0
67022620359	0
67022651534	0
67022673750	0
67022702549	0
67022803748	1
67022860686	0
67022971099	0
67022993266	0
67023001947	1
67023101170	1
67023111740	0
67023220421	1
67023273948	0
67023364199	0
67023383007	0
67023499111	1
67023562435	0
67023563971	1
67023645879	1
67023714132	0
67023738555	0
67023759124	1
67023795265	1
67023851286	0
67023875063	1
67024093373	0
67024121896	0
67024122050	0
67024171935	1
67024183766	1
67024213009	0
67024261488	1
67024303754	1
67024388726	1
67024472467	0
67024546396	1
67024562588	0
67024744130	0
67024867519	1
67024913388	0
67025100893	1
67025191157	0
67025198125	1
67025231294	0
67025242047	0
67025447139	1
67025492041	0
67025554995	1
67025574021	0
67025852738	0
67026234062	0
67026266380	1
67026267463	1
67026413055	0
67026492713	1
67026652818	0
67026659455	1
67026684183	0
67026783113	1
67026913005	0
67026940828	0
67026947694	0
67026993342	0
67027192910	1
67027332952	0
67027344394	0
67027422937	0
67027600195	0
67027633651	0
67027691748	0
67027802453	0
67027871373	0
67027950689	1
67027972478	0
67028141615	1
67028150766	0
67028184242	0
67028341485	0
67028384352	0
67028392982	0
67028404419	0
67028430124	0
67028552749	1
67028594173	1
67028643938	0
67028652672	0
67028822555	0
67028883114	1
67028919395	1
67028934199	0
67028963281	0
67029101397	0
67029123960	0
67029146685	1
67029175005	0
67029191245	0
67029272246	1
67029427565	1
67029442613	0
67029443878	0
67029503811	0
67029691012	0
67029758427	1
67029782356	0
67029812385	0
67029902580	1
67030003311	0
67030018925	1
67030034185	0
67030053214	1
67030082359	0
67030303362	0
67030304017	0
67030341196	0
67030411949	0
67030491376	0
67030514349	0
67030561522	1
67030683268	0
67030699529	1
67030707211	1
67030713655	0
67030793868	0
67030800609	0
67030802950	1
67030916780	1
67030933959	0
67031114198	0
67031334271	0
67031370372	0
67031423809	0
67031532401	0
67031543639	0
67031550236	1
67031676255	1
67031857783	1
67031944256	0
67031962664	0
67031973878	0
67032095724	1
67032134370	0
67032151615	0
67032352186	0
67032417643	1
67032443597	0
67032723370	0
67032770420	0
67032811858	0
67032822996	0
67032914487	0
67032944016	0
67032993003	0
67033050041	0
67033154453	0
67033218499	1
67033232538	0
67033256416	1
67033278375	1
67033410611	0
67033420592	0
67033441625	1
67033463269	0
67033493820	0
67033706209	1
67033721583	0
67033831692	0
67033844396	0
67033984439	0
67034127746	1
67034153506	0
67034154138	0
67034154188	1
67034202696	0
67034235265	1
67034251666	0
67034378622	1
67034490080	0
67034492219	0
67034572475	0
67034591306	0
67034660810	0
67034703058	0
67034711173	0
67034758079	1
67034837510	1
67034858443	1
67034886122	1
67034974506	0
67035046448	1
67035123895	1
67035131367	1
67035341486	0
67035433135	0
67035458223	1
67035493043	0
67035562435	0
67035562552	1
67035571550	0
67035632028	0
67035632818	0
67035634249	0
67035642542	0
67035647007	1
67035676588	1
67035730020	0
67035776016	1
67035783898	0
67035843019	1
67035919093	1
67035975205	1
67035976258	1
67036019467	1
67036042218	0
67036057808	1
67036066875	1
67036067423	1
67036083461	0
67036120829	1
67036130051	1
67036154384	1
67036227455	1
67036242271	1
67036244475	0
67036247187	1
67036251408	0
67036251964	0
67036280498	0
67036305783	1
67036328503	1
67036347251	1
67036361480	0
67036380973	1
67036412540	1
67036428852	1
67036447209	1
67036476061	1
67036482798	0
67036515630	1
67036536301	1
67036568039	1
67036574411	1
67036578655	1
67036586585	1
67036622103	0
67036681218	0
67036686068	1
67036689517	1
67036751678	0
67036805864	1
67036858694	1
67036862027	0
67036945572	1
67037027073	1
67037043470	0
67037057945	1
67037122503	0
67037160823	1
67037232222	0
67037251631	0
67037281138	0
67037531391	0
67037602864	0
67037643704	1
67037652882	0
67037820948	0
67037847912	1
67037853368	0
67037864403	0
67037885222	1
67037942747	1
67037964447	1
67037971859	1
67038072090	0
67038533557	0
67038538688	1
67038567592	1
67038662144	0
67038683705	0
67038691838	0
67038705267	1
67038743820	0
67038796340	1
67038800350	1
67038810754	0
67038963568	0
67039098444	1
67039113337	0
67039142987	0
67039163215	0
67039233228	0
67039451348	0
67039452196	0
67039574211	0
67039576445	1
67039597375	1
67039616330	1
67039627208	1
67039639205	1
67039658118	1
67039688113	1
67039688768	1
67039689191	1
67039690526	0
67039692968	1
67039695133	1
67039696203	1
67039696505	1
67039698400	1
67039698420	1
67039699150	1
67039703331	1
67039707152	1
67039719309	1
67039731905	0
67039737642	1
67039745592	1
67039745939	1
67039752239	1
67039754499	1
67039756221	1
67039758488	1
67039769457	1
67039777260	1
67039802490	0
67039812162	0
67039816262	1
67039829299	1
67039848647	1
67039848709	1
67039848766	1
67039848920	1
67039855029	1
67039856588	1
67039858303	1
67039860590	1
67039862630	1
67039867529	1
67039872003	0
67039872111	1
67039889360	1
67039896898	1
67039897535	1
67039903025	0
67039903933	0
67039905074	1
67039911512	1
67039922390	1
67039923233	1
67039925942	1
67039926676	1
67039927989	1
67039931464	1
67039940969	0
67039957731	1
67039961758	0
67039968856	1
67039969373	1
67039970215	0
67039972356	1
67039973609	1
67039974129	1
67039977205	1
67039979509	1
67039980282	1
67039982254	1
67039986952	1
67039987159	1
67039989393	1
67039992528	0
67039998079	1
67040006107	1
67040007718	1
67040019058	1
67040027137	1
67040047667	1
67040049020	1
67040055400	1
67040111269	1
67040112739	0
67040115536	1
67040116702	1
67040117545	1
67040117890	1
67040126119	1
67040136050	1
67040171165	1
67040180664	1
67040181384	1
67040184001	1
67040186734	1
67040192320	1
67040193173	0
67040193644	1
67040195138	1
67040196531	1
67040197678	1
67040218285	1
67040218965	1
67040222313	0
67040223119	0
67040227405	1
67040231072	1
67040236624	1
67040236964	1
67040237548	1
67040240883	1
67040241147	0
67040241902	0
67040242971	0
67040245338	1
67040246155	1
67040247843	1
67040253825	0
67040253958	1
67040261839	0
67040263016	1
67040266932	1
67040268171	1
67040268826	1
67040296139	1
67040302880	0
67040306834	1
67040308105	1
67040311060	0
67040312518	0
67040312603	0
67040312866	0
67040314161	1
67040315458	1
67040315639	1
67040317668	1
67040322494	0
67040322885	1
67040323829	0
67040326928	1
67040328135	1
67040333102	0
67040345857	1
67040347466	1
67040348002	1
67040348229	1
67040352808	1
67040353400	1
67040366748	1
67040368607	1
67040430921	0
67040433287	0
67040451197	0
67040511473	1
67040513794	1
67040558700	1
67040570155	0
67040571271	0
67040571294	0
67040580066	0
67040672962	0
67040690701	0
67040753847	0
67040803010	0
67040911057	0
67040920446	0
67040972267	0
67040986153	1
67040998856	1
67041163788	0
67041201188	0
67041220466	0
67041221979	1
67041221984	1
67041240871	0
67041293147	0
67041353379	0
67041515888	1
67041810180	0
67041830941	0
67041831097	1
67041874433	0
67041904165	0
67041927613	1
67041983571	0
67041992702	0
67042051334	1
67042062162	0
67042108355	1
67042142761	0
67042210687	0
67042371915	0
67042381585	0
67042756497	1
67042781065	0
67042781435	0
67042782641	0
67042843031	0
67042872664	0
67043031515	0
67043161494	0
67043231314	0
67043297578	1
67043302021	0
67043318732	1
67043326909	1
67043601014	0
67043634513	0
67043682442	0
67043750191	0
67043780550	0
67043792108	1
67043852050	0
67043861369	0
67043862051	0
67043870145	0
67043870209	1
67043942181	0
67043943158	0
67043952122	0
67043952767	0
67043954372	0
67043973815	1
67044168671	1
67044170224	0
67044180517	1
67044193449	1
67044211813	0
67044287020	1
67044371662	1
67044373169	0
67044403131	0
67044430788	1
67044460922	1
67044516722	1
67044537004	1
67044572528	0
67044657001	1
67044721845	0
67044743494	0
67044785206	1
67044930890	0
67044941803	1
67045060806	0
67045092658	0
67045132231	0
67045174026	1
67045342029	0
67045343443	1
67045349193	1
67045388425	1
67045415491	1
67045425775	1
67045426528	1
67045428782	1
67045431347	0
67045433387	0
67045440923	0
67045463864	0
67045511683	0
67045551272	0
67045573319	0
67045600957	0
67045684168	1
67045721412	0
67045723292	0
67045791584	0
67045923035	0
67045955449	1
67045964082	0
67046130594	1
67046229444	1
67046392144	0
67046399081	1
67046410952	0
67046433849	0
67046557601	1
67046568635	1
67046573242	0
67046582701	0
67046611067	0
67046614320	0
67046620589	0
67046623953	0
67046652145	0
67046708589	1
67046775362	1
67046862257	1
67046882061	1
67046913826	0
67046920048	0
67046990660	0
67047010390	1
67047182158	0
67047201211	0
67047203898	0
67047223477	0
67047274040	1
67047398888	1
67047440873	1
67047466318	1
67047483327	1
67047703760	0
67047710254	0
67047761610	0
67047878165	1
67047931179	0
67048144204	0
67048228303	1
67048295813	1
67048303335	0
67048589500	0
67048690881	0
67048692469	0
67048773567	0
67048861286	0
67048962646	1
67049047607	1
67049060483	0
67049101213	0
67049232353	0
67049273271	0
67049298265	1
67049381982	1
67049423451	0
67049431150	0
67049602263	0
67049602469	0
67049841172	0
67049850666	0
67049860730	1
67049927000	1
67050052816	0
67050060019	1
67050102436	1
67050215310	1
67050231783	0
67050391555	0
67050722408	0
67050737019	1
67050791162	0
67050831876	1
67050853094	0
67050860786	0
67051093586	0
67051243013	0
67051252415	0
67051306363	0
67051317743	0
67051342072	0
67051412991	0
67051459543	1
67051491899	0
67051688148	0
67051740051	0
67051810718	0
67051813214	0
67051891576	1
67051899082	1
67051902925	1
67051948933	1
67052100541	0
67052294389	0
67052303650	0
67052313946	0
67052406281	1
67052504166	0
67052550862	0
67052640316	0
67052683236	0
67052723001	0
67052841205	0
67052930365	1
67052961381	1
67053009049	1
67053232962	0
67053410216	0
67053423783	0
67053453726	0
67053454484	0
67053511228	0
67053513883	0
67053522667	0
67053524413	0
67053532788	0
67053564479	0
67053583431	0
67053590607	0
67053812342	1
67053823190	1
67054283163	0
67054305738	1
67054311235	0
67054503358	0
67054510805	1
67054526574	1
67054630114	0
67054631577	0
67054674111	0
67054680445	0
67054681340	0
67054681652	0
67054681836	0
67054682052	0
67054682553	0
67054683030	0
67054683290	0
67054683955	0
67054684150	1
67054711118	0
67054713213	0
67054847436	1
67054854333	0
67054903718	0
67054904510	0
67055051768	0
67055071299	0
67055079027	1
67055086475	0
67055118700	1
67055123008	0
67055143731	1
67055160706	1
67055170301	1
67055275974	1
67055401279	0
67055432134	0
67055483873	0
67055531950	0
67055592638	0
67055613580	0
67055747767	1
67055790691	1
67055792148	1
67055824268	1
67055833792	0
67055852014	1
67055852731	1
67056022403	0
67056054341	0
67056073186	0
67056122015	0
67056223449	0
67056284308	0
67056323275	0
67056443594	0
67056480501	0
67056486412	1
67056525835	1
67056553714	0
67056597395	1
67056628905	1
67056630975	1
67056640343	0
67056751289	0
67056751762	0
67056754015	0
67056755329	1
67056766319	1
67056777093	1
67056795162	1
67056846859	1
67056861158	1
67056863107	0
67056881107	0
67056890451	0
67056894458	0
67056943675	0
67056957693	1
67057050951	0
67057145435	1
67057213261	1
67057290534	0
67057341941	0
67057366369	1
67057457755	1
67057475334	1
67057476541	1
67057476865	1
67057477190	1
67057477294	1
67057478520	1
67057480456	0
67057482025	0
67057484166	1
67057487151	1
67057487190	1
67057487978	1
67057489420	1
67057490366	1
67057493458	0
67057496866	1
67057497204	1
67057497859	1
67057498225	1
67057500605	1
67057508625	1
67057508695	1
67057524496	0
67057533507	1
67057551967	1
67057555353	1
67057570837	0
67057574112	0
67057582587	0
67057614147	0
67057618174	1
67057623407	0
67057634237	0
67057654233	0
67057660166	0
67057674197	0
67057700219	0
67057711842	0
67057713415	1
67057719118	1
67057730524	0
67057731616	1
67057735870	1
67057802952	1
67057810386	0
67057844175	0
67057850188	1
67057891371	1
67057899274	1
67057978509	1
67057992520	0
67058011753	0
67058024110	0
67058033984	0
67058041433	0
67058050624	0
67058051858	0
67058053110	0
67058113864	0
67058123688	0
67058170612	0
67058222476	0
67058230745	0
67058253425	1
67058319813	1
67058430160	0
67058473843	0
67058514125	0
67058542412	0
67058577680	1
67058623213	0
67058733733	0
67058762127	0
67058781912	0
67058823273	1
67058963424	1
67058994191	1
67059058408	1
67059061940	0
67059090336	0
67059096661	1
67059122906	1
67059135378	1
67059144074	1
67059146319	1
67059150099	1
67059151643	0
67059151773	1
67059151817	0
67059152510	0
67059157965	1
67059158077	1
67059159177	1
67059164304	1
67059183624	1
67059198063	1
67059222446	0
67059223226	0
67059226890	1
67059229501	1
67059240080	0
67059241016	1
67059249287	1
67059251176	0
67059257351	1
67059262027	0
67059313310	0
67059332941	0
67059462161	0
67059483521	0
67059571994	0
67059687199	1
67059705554	1
67059812397	1
67059850316	0
67059892133	0
67059933095	0
67059962016	1
67060051843	0
67060072895	0
67060205649	1
67060242086	1
67060267017	1
67060273892	0
67060294463	0
67060378086	1
67060413709	0
67060680790	0
67060686184	1
67060709423	1
67060763204	0
67060844345	0
67060871454	0
67060877843	1
67060902076	0
67060932014	0
67060940240	0
67061105232	1
67061156969	1
67061180081	1
67061293999	0
67061384243	0
67061402469	0
67061404076	0
67061465643	1
67061491271	0
67061493830	1
67061967391	1
67062122891	0
67062142962	1
67062143322	1
67062172869	0
67062287112	0
67062480245	0
67062513098	0
67062583352	0
67062631533	0
67062823738	0
67062880794	0
67062962955	0
67063040081	0
67063132639	0
67063181196	1
67063224067	0
67063227941	1
67063290697	0
67063330776	0
67063367510	1
67063371612	0
67063424110	0
67063466100	1
67063553862	1
67063564275	0
67063663513	0
67063682961	0
67063684691	1
67063788462	1
67063902157	0
67063921505	0
67063974314	0
67064062061	0
67064064498	0
67064072439	0
67064090396	0
67064142995	0
67064182373	0
67064210826	0
67064241565	1
67064302259	0
67064401822	0
67064416988	1
67064453554	0
67064543279	0
67064547873	1
67064621971	0
67064624044	1
67064631717	0
67064684167	0
67065000820	0
67065040673	1
67065058412	0
67065102287	1
67065134158	0
67065183429	0
67065303684	0
67065321254	0
67065322260	1
67065381153	0
67065482567	0
67065493580	1
67065522990	0
67065540101	0
67065583761	0
67065611613	0
67065941947	1
67066073702	0
67066380704	0
67066383877	0
67066400965	1
67066471986	0
67066480687	0
67066591209	0
67066654462	0
67066741776	1
67066794367	1
67066910531	0
67066943409	0
67066958084	1
67067021284	0
67067310583	0
67067322124	0
67067337426	1
67067471133	0
67067661172	0
67067690525	0
67067701430	0
67067730304	0
67067743542	0
67067782545	1
67068132452	0
67068160363	0
67068382772	0
67068383051	0
67068410760	0
67068413550	1
67068420109	0
67068440371	0
67068501025	1
67068801339	0
67068890180	1
67069162605	0
67069294232	0
67069372957	0
67069382189	0
67069383055	0
67069390759	0
67069410020	0
67069410829	0
67069412954	0
67069430298	0
67069450633	0
67069491267	0
67069512716	1
67069558757	1
67069670096	1
67069770983	1
67069827494	1
67069940305	0
67069947836	1
67069959392	1
67069980977	0
67070023393	0
67070074263	0
67070107536	1
67070120884	0
67070173318	0
67070223870	0
67070274516	0
67070296168	1
67070323566	1
67070380926	1
67070565203	1
67070672507	0
67070736623	1
67070740482	0
67070871963	0
67070959074	1
67070959079	1
67070978227	1
67070980584	1
67071061555	0
67071080788	0
67071232752	0
67071253548	0
67071290810	0
67071310170	1
67071327257	1
67071332667	0
67071394375	0
67071403603	0
67071446950	1
67071463908	1
67071611503	0
67071666761	1
67071694227	0
67071763495	0
67072003967	0
67072052187	0
67072082659	0
67072098053	1
67072098281	1
67072240685	0
67072372688	1
67072372942	0
67072461871	0
67072663583	1
67072700982	0
67072812361	0
67072820112	1
67072900189	0
67072911462	0
67073040271	0
67073043687	0
67073090421	0
67073207429	1
67073231810	0
67073293648	0
67073341642	0
67073415626	0
67073452315	0
67073503681	0
67073536914	1
67073696961	1
67073860803	0
67073901842	0
67073982271	0
67074062705	1
67074082392	0
67074090064	0
67074160865	1
67074241117	0
67074476645	1
67074485359	1
67074513533	0
67074535310	1
67074600473	0
67074620720	1
67074661813	0
67074693578	0
67074748266	1
67074776300	1
67074881013	0
67074910287	0
67075023953	0
67075132125	0
67075163866	0
67075413546	1
67075511375	1
67075561162	0
67075630543	0
67075781076	0
67075782582	0
67075811350	0
67076034173	0
67076040768	0
67076073498	1
67076132148	0
67076204315	1
67076322352	0
67076512171	0
67076690537	0
67076744182	0
67076923535	1
67076940513	0
67076992559	0
67077072407	0
67077093012	0
67077181789	0
67077181926	0
67077211284	1
67077270906	1
67077467179	1
67077473410	0
67077594478	0
67077746167	1
67077763535	1
67077772189	0
67077882525	0
67077900326	1
67078072243	0
67078112803	0
67078204280	0
67078252355	0
67078260334	0
67078506368	1
67078641783	0
67078713735	0
67078834082	0
67078843480	1
67078861375	1
67078886258	1
67078927826	0
67078929186	1
67078964397	0
67078970061	1
67079013904	1
67079053108	0
67079060878	0
67079084244	0
67079091721	1
67079093430	0
67079382652	1
67079451271	0
67079484461	1
67079587351	1
67079597343	1
67079626682	1
67079699327	1
67079748591	1
67079749126	1
67079809089	1
67079872409	0
67079963836	0
67080101615	1
67080106966	1
67080120945	0
67080121810	0
67080122096	0
67080146475	0
67080160828	0
67080432623	0
67080514355	0
67080520255	0
67080585216	1
67080611515	1
67080746342	1
67080747576	1
67080786100	1
67080981046	0
67080994283	0
67081024307	0
67081121087	0
67081182565	1
67081280561	0
67081314045	0
67081413038	0
67081472332	1
67081704056	0
67081727183	1
67081738582	1
67081825404	1
67081876332	1
67081940126	1
67082043036	0
67082092524	1
67082170088	0
67082191731	0
67082192614	0
67082250192	0
67082251981	0
67082253661	0
67082262059	0
67082280968	0
67082301384	1
67082303611	0
67082313097	1
67082390694	1
67082552741	1
67082610445	0
67082643677	0
67082723522	1
67082743062	0
67082806545	1
67082824096	0
67082903698	0
67082973832	1
67083042689	0
67083054031	1
67083074393	0
67083192168	0
67083414126	0
67083501468	0
67083553306	0
67083843285	0
67083932818	0
67084047129	0
67084090814	0
67084365907	1
67084366969	1
67084420209	0
67084631234	0
67084702750	0
67084742686	0
67084764288	1
67084783122	0
67085092612	1
67085131446	0
67085140132	0
67085218479	0
67085287465	1
67085343017	0
67085409568	1
67085413520	1
67085533136	0
67085640952	0
67085762705	0
67085837368	1
67085872367	0
67085900613	0
67085973930	0
67086181172	0
67086274479	0
67086430390	0
67086558557	1
67086562033	0
67086738548	1
67086790306	0
67086790618	0
67086791554	1
67086802378	0
67086951941	0
67087020027	1
67087063377	1
67087127597	0
67087197925	1
67087364307	0
67087381728	1
67087402316	0
67087453208	0
67087453473	0
67087567914	1
67087630121	0
67087650106	0
67087723712	0
67087723754	0
67087726773	1
67087751698	0
67087840179	0
67088000270	0
67088020355	0
67088051138	0
67088093898	0
67088174218	0
67088214100	0
67088242713	0
67088291526	0
67088333620	0
67088372134	0
67088391100	0
67088400257	0
67088484299	0
67088641746	0
67088932728	0
67088970052	0
67089002757	1
67089020072	0
67089172605	0
67089191423	0
67089330298	1
67089361805	0
67089393204	0
67089461718	0
67089551192	0
67089576124	1
67089579400	1
67089630689	0
67089648668	1
67089892498	0
67089911782	0
67089987888	1
67090080813	0
67090190710	0
67090283502	0
67090302493	0
67090322048	0
67090324063	0
67090362706	1
67090417965	1
67090443761	0
67090447445	1
67090450428	0
67090501414	0
67090503579	0
67090525163	1
67090564166	0
67090590261	0
67090607654	1
67090642504	0
67090838909	1
67090884243	0
67091050451	0
67091133273	0
67091382855	0
67091399408	0
67091422133	0
67091441502	1
67091469960	0
67091523412	0
67091582925	0
67091864940	1
67091963156	0
67092054106	0
67092112082	1
67092139839	1
67092377992	1
67092410766	1
67092622497	0
67092652480	0
67092757926	1
67092930844	0
67093151711	0
67093261456	0
67093267165	1
67093311956	1
67093314510	0
67093354074	1
67093360620	0
67093429744	1
67093443625	1
67093490228	0
67093751303	0
67093882274	0
67093903104	1
67093991197	0
67094021737	0
67094082708	0
67094083213	0
67094112743	1
67094274182	0
67094292419	0
67094313253	1
67094484394	1
67094501233	1
67094636072	1
67094691376	0
67094710868	0
67094713479	0
67094713845	1
67094714117	0
67094724191	0
67094724433	0
67094861066	0
67094900256	0
67094913107	1
67095043075	0
67095053069	0
67095053581	0
67095060215	0
67095061298	0
67095071613	1
67095103927	1
67095110703	1
67095112053	0
67095112312	0
67095120022	1
67095120143	0
67095123448	0
67095477534	1
67095487910	1
67095788071	1
67095821813	0
67095824199	1
67096022027	0
67096110893	0
67096195584	1
67096241841	0
67096242434	0
67096256268	1
67096262364	0
67096265342	1
67096341615	0
67096543681	0
67096713557	1
67096732544	0
67096750562	0
67096811533	0
67096823032	0
67096969386	1
67097004008	0
67097031038	0
67097047120	1
67097190736	0
67097282325	0
67097299153	1
67097301745	1
67097321376	0
67097344840	1
67097460444	0
67097481520	0
67097501225	1
67097780727	0
67098066723	0
67098191099	0
67098294264	0
67098305566	0
67098370666	1
67098380931	0
67098411256	0
67098427130	1
67098604357	0
67098623662	1
67098697689	1
67098764829	0
67098810873	0
67098876463	1
67098891887	0
67098944440	0
67099023446	0
67099033426	1
67099068051	1
67099130214	0
67099192375	1
67099212345	0
67099450080	0
67099517449	1
67099722686	0
67099773226	0
67100170906	0
67100201318	0
67100251650	0
67100263855	0
67100293140	1
67100452284	0
67100472383	0
67100729774	1
67100772858	0
67100773480	0
67100781453	0
67100991198	0
67100993834	0
67101000241	1
67101040665	0
67101043469	0
67101062652	0
67101071113	1
67101131345	0
67101133424	1
67101153366	0
67101230461	0
67101273103	0
67101503729	0
67101509948	1
67101552089	1
67101614285	0
67101681919	0
67101701837	0
67101741622	0
67101790154	0
67101847766	1
67101872936	1
67101980561	0
67102162016	0
67102262416	0
67102304482	0
67102317610	0
67102342481	0
67102383616	0
67102462224	0
67102540194	0
67102683962	0
67102721967	0
67102740090	0
67102771244	0
67102801555	1
67103060528	0
67103123788	0
67103232321	0
67103310183	0
67103313715	1
67103320863	0
67103393181	0
67103402742	1
67103471703	0
67103497165	1
67103510266	0
67103521388	0
67103760995	0
67103833958	0
67103979269	1
67104043932	0
67104073041	0
67104351141	0
67104391681	1
67104410304	0
67104487172	1
67104500320	1
67104624323	0
67104628762	1
67104642991	0
67104666282	1
67104712898	0
67104781670	0
67104940061	1
67104975412	1
67105093240	0
67105185764	1
67105200850	0
67105245703	1
67105323327	0
67105514352	1
67105580845	0
67105612797	0
67105650575	0
67105793946	0
67105901302	0
67106042151	0
67106388750	1
67106622227	0
67106890875	0
67106980997	0
67107152798	1
67107192365	0
67107225382	1
67107333506	0
67107361608	0
67107390590	0
67107393299	0
67107523567	0
67107554328	1
67107582146	0
67107595374	0
67107680295	0
67107769042	0
67107953410	0
67108022725	0
67108173671	1
67108222985	1
67108225836	0
67108233495	0
67108247443	0
67108302941	0
67108345296	1
67108474314	0
67108483485	0
67108673169	0
67108702853	0
67108823832	0
67108879262	0
67108913238	0
67109018888	1
67109024131	0
67109098595	1
67109133823	0
67109153379	0
67109175535	1
67109330586	0
67109350798	0
67109353234	0
67109440157	0
67109443501	0
67109453126	0
67109490056	0
67109503442	1
67109553859	0
67109621416	0
67109643520	0
67109663309	0
67109867968	1
67109922234	0
67109923047	0
67109947589	1
67110093502	0
67110198687	1
67110203940	0
67110404283	0
67110432834	0
67110434238	0
67110551465	0
67110563299	0
67110762337	0
67110924093	0
67110960096	0
67110970504	0
67110990194	0
67110998095	1
67111007876	1
67111076570	1
67111087294	1
67111134404	1
67111165209	1
67111182545	0
67111300311	0
67111542665	0
67111544396	0
67111656801	1
67111679216	1
67111680300	0
67111686352	1
67111695140	1
67111701068	0
67111706801	1
67111736867	1
67111756956	1
67111778635	1
67111813764	0
67111831818	0
67111842148	0
67111842881	0
67111871016	0
67111871554	0
67111872050	1
67111873141	0
67111873339	0
67111882898	0
67111883959	0
67111890566	0
67111891979	0
67111892300	0
67111892439	0
67111893783	0
67111893868	0
67111894329	0
67111902072	0
67111903046	0
67111910081	0
67111911512	0
67111922253	1
67111930650	0
67111999071	1
67112178132	1
67112183361	0
67112227033	1
67112250581	0
67112258608	1
67112287507	1
67112298470	1
67112298868	1
67112301437	0
67112311251	0
67112319253	1
67112335356	1
67112631191	0
67112739419	1
67112956620	0
67113031808	0
67113043648	0
67113053686	0
67113077053	1
67113153131	0
67113163424	0
67113409432	1
67113480262	0
67113798978	1
67113910929	0
67113918229	1
67114104162	0
67114260625	0
67114270658	1
67114271335	1
67114352580	0
67114425452	1
67114611816	0
67114754474	0
67114894029	1
67114901322	0
67114995054	1
67115071560	0
67115234178	1
67115251782	0
67115330221	0
67115403392	0
67115694382	1
67115718276	0
67115754349	0
67115811946	0
67115821912	0
67115890050	0
67115930344	0
67115933453	1
67115952918	0
67115966950	1
67116085340	0
67116154504	0
67116162497	0
67116191654	1
67116192154	0
67116197944	1
67116319241	1
67116322083	1
67116342960	0
67116450231	0
67116512038	1
67116566171	1
67116593543	0
67116736908	1
67116893794	1
67116950788	0
67117004636	1
67117030690	0
67117032651	1
67117120331	0
67117124258	0
67117153050	0
67117154011	0
67117203809	0
67117261981	1
67117310533	1
67117350767	0
67117462635	0
67117483642	0
67117501073	0
67117631259	0
67117641703	0
67117652135	0
67117771870	0
67117841259	0
67117862500	0
67117881344	0
67117951065	0
67118180810	1
67118211338	0
67118326225	1
67118451720	0
67118474438	0
67118500346	1
67118501825	1
67118511695	1
67118690978	0
67118691857	0
67118762736	0
67118763155	0
67118813454	1
67118822692	1
67118873105	0
67118911083	0
67119054117	0
67119082236	0
67119091212	0
67119129300	1
67119161356	0
67119230346	0
67119404404	1
67119566681	0
67119784344	0
67119807301	0
67119873906	0
67119950840	0
67120193062	0
67120223460	0
67120291762	0
67120363924	1
67120441740	0
67120612937	0
67120747991	1
67120879842	0
67120920611	0
67120973381	1
67120990598	0
67121012117	0
67121032704	0
67121130518	0
67121167732	1
67121177789	1
67121187017	1
67121196627	1
67121221191	1
67121223451	1
67121227600	1
67121227852	1
67121228069	1
67121229341	1
67121229446	1
67121234322	1
67121234452	0
67121235596	1
67121236963	1
67121237011	1
67121237119	1
67121238320	1
67121238556	1
67121238715	1
67121240271	0
67121240831	1
67121240848	0
67121241273	0
67121241643	1
67121241873	0
67121241935	0
67121242160	1
67121242341	1
67121242647	0
67121244268	0
67121248333	1
67121248950	1
67121250157	1
67121251485	1
67121251519	0
67121252198	0
67121252675	1
67121252688	0
67121255713	1
67121256238	1
67121256531	1
67121257535	1
67121259203	1
67121259356	1
67121260102	0
67121262203	1
67121264325	0
67121264508	1
67121265459	1
67121265579	1
67121266434	1
67121266944	1
67121267004	1
67121268132	1
67121269455	1
67121270187	1
67121270619	0
67121271505	1
67121272883	1
67121273416	0
67121274038	1
67121277527	1
67121277561	1
67121278176	1
67121278425	1
67121281774	0
67121282227	0
67121282584	1
67121283057	1
67121283108	1
67121284049	0
67121284202	1
67121285021	1
67121286142	1
67121287145	1
67121287909	1
67121293425	1
67121298378	1
67121299102	1
67121300942	0
67121300970	1
67121302566	0
67121303319	1
67121306608	1
67121307668	1
67121307811	1
67121312651	1
67121318110	1
67121318257	1
67121321645	0
67121325140	1
67121325207	1
67121325242	1
67121325437	1
67121325576	1
67121327534	1
67121327812	1
67121328772	1
67121330137	0
67121331202	1
67121331658	0
67121332991	0
67121333499	1
67121333527	1
67121339508	1
67121357356	1
67121381039	0
67121394457	1
67121398007	1
67121398248	1
67121435709	1
67121438619	1
67121441247	0
67121442433	0
67121442782	0
67121443767	1
67121444494	1
67121446290	1
67121448350	1
67121451054	1
67121455324	1
67121465629	1
67121471979	0
67121480792	0
67121484199	1
67121521038	1
67121558743	1
67121559342	1
67121560876	1
67121562876	0
67121563156	1
67121573533	1
67121580438	1
67121581259	1
67121582001	0
67121588728	1
67121590306	0
67121596723	1
67121612886	0
67121613632	1
67121615532	1
67121616237	1
67121620040	1
67121622089	0
67121622787	0
67121627713	1
67121632187	0
67121641002	1
67121642130	1
67121645224	1
67121646337	1
67121663126	0
67121666800	1
67121671607	0
67121675732	1
67121728816	1
67121771945	0
67121801941	0
67121802061	0
67121802469	0
67121802530	1
67121802691	0
67121803625	0
67121803770	0
67121804075	0
67121821329	0
67121846100	0
67121850676	0
67121940780	0
67121943331	0
67122003866	0
67122043314	0
67122052507	0
67122053884	0
67122060473	0
67122083567	0
67122090403	0
67122210738	0
67122290843	0
67122295960	1
67122331713	0
67122472812	1
67122826552	1
67122831232	0
67122846303	1
67122851726	0
67122898179	1
67122940416	1
67122940603	1
67123032504	0
67123043491	0
67123060495	0
67123130424	0
67123173416	0
67123181295	0
67123260024	0
67123432051	0
67123554040	0
67123560852	0
67123576961	1
67123601547	1
67123623920	0
67123680039	0
67123680165	0
67123680607	0
67123680664	0
67123681357	0
67123682495	0
67123683403	0
67123683463	0
67123683589	0
67123693094	0
67123813194	0
67123820508	0
67123820649	0
67123822415	0
67123870292	0
67123888600	1
67123901294	0
67123959628	1
67123981199	0
67124013374	0
67124353558	1
67124373091	0
67124453316	0
67124457309	1
67124580609	0
67124600387	0
67124682291	0
67124813468	0
67124853631	0
67124854179	0
67124884316	0
67125000938	1
67125062257	0
67125132200	1
67125164174	0
67125294369	0
67125312191	0
67125453852	0
67125493051	0
67125512895	0
67125540364	0
67125632079	0
67125640243	1
67125683849	0
67125754247	0
67125824004	0
67125832318	1
67125851187	1
67125853175	0
67125892793	1
67125923287	0
67125938046	1
67125958283	1
67125966250	1
67126000345	0
67126103656	0
67126170640	1
67126231708	0
67126240161	0
67126250572	0
67126276832	1
67126291207	0
67126302228	1
67126342018	0
67126435781	1
67126452848	0
67126606950	0
67126871850	0
67126899043	1
67126962565	0
67127070308	0
67127071694	0
67127200341	0
67127260749	1
67127333781	1
67127570808	0
67127633976	0
67127742171	0
67127799310	1
67127803048	0
67127881081	0
67128004158	0
67128018835	1
67128062233	0
67128143158	0
67128164412	0
67128232189	0
67128375077	1
67128584499	0
67128604022	0
67128651302	0
67128674501	1
67128696813	1
67128722514	0
67128784121	0
67128913976	0
67128921965	0
67128963135	0
67129050687	0
67129053087	0
67129060735	0
67129081429	0
67129127573	1
67129192760	0
67129252277	0
67129338504	1
67129340285	0
67129582851	0
67129826736	1
67129962455	0
67130044226	0
67130083426	0
67130100856	0
67130162431	0
67130381191	0
67130397504	1
67130422746	1
67130506047	1
67130527314	1
67130547645	1
67130550694	0
67130572450	0
67130642711	0
67130735602	1
67130761268	0
67130865152	1
67130904023	0
67130979548	0
67131040696	0
67131153526	1
67131160733	0
67131200059	1
67131258753	1
67131316183	1
67131316331	1
67131317303	1
67131368700	1
67131430480	0
67131632681	0
67131779389	1
67131917684	1
67131948508	1
67131970340	0
67132004084	0
67132053178	1
67132111060	1
67132153370	0
67132402515	0
67132417044	1
67132535821	1
67132540748	1
67132572590	1
67132663788	0
67132667441	0
67132682526	0
67132810911	0
67132831636	0
67132950408	0
67133007577	1
67133023028	0
67133170953	0
67133231210	1
67133282285	0
67133326479	1
67133474163	0
67133488996	1
67133530063	0
67133557724	1
67133564225	0
67133575647	1
67133607680	1
67133658704	1
67133751311	0
67133761807	0
67133773230	0
67133930951	0
67134075596	1
67134086108	1
67134118248	1
67134217888	1
67134281467	0
67134392188	0
67134441014	1
67134508404	1
67134584461	0
67134693804	0
67134754225	0
67134783567	0
67134813461	0
67135054021	0
67135251755	0
67135480298	0
67135483070	0
67135541296	1
67135591304	0
67135651183	0
67135661432	0
67135724134	0
67135780862	0
67136004293	0
67136140114	0
67136174221	0
67136281375	0
67136381056	0
67136411163	0
67136471168	0
67136481093	1
67136547441	1
67136673379	0
67136703554	0
67136785268	1
67136904211	0
67136940439	1
67137026127	1
67137063599	0
67137186885	1
67137212976	0
67137311032	0
67137414324	0
67137453515	0
67137510349	0
67137571662	0
67137627893	1
67137681228	0
67137690100	0
67137772711	0
67137820793	0
67137822668	0
67137921972	0
67138031966	0
67138043067	0
67138044121	0
67138050877	0
67138052549	0
67138132404	0
67138174305	0
67138201309	0
67138221606	1
67138221938	1
67138342711	0
67138380513	1
67138383981	1
67138410540	0
67138517490	0
67138578770	1
67138582548	0
67138612249	0
67138652500	0
67138670324	1
67138682760	0
67138793002	0
67139020841	1
67139040436	0
67139052540	0
67139142063	0
67139215616	1
67139362387	0
67139422276	0
67139594183	0
67139776877	0
67139814130	0
67140012182	0
67140016121	1
67140074084	0
67140091137	0
67140130307	0
67140143993	0
67140291163	1
67140658300	0
67140723579	0
67140851066	0
67140871813	0
67140933379	0
67140992772	0
67141044257	0
67141061591	0
67141119345	1
67141125773	1
67141333791	0
67141361793	0
67141402909	0
67141422488	0
67141513992	1
67141564874	1
67141596490	1
67141602457	0
67141690680	0
67141710215	0
67141770238	0
67141911092	1
67142103126	0
67142151309	1
67142154403	0
67142160958	0
67142161526	1
67142162049	0
67142170162	0
67142221909	1
67142233013	0
67142242401	0
67142294435	0
67142307641	1
67142321680	0
67142342440	1
67142364468	0
67142503742	0
67142802280	1
67142906956	0
67143013304	0
67143054453	0
67143180671	0
67143410901	0
67143432871	0
67143442966	0
67143573383	0
67143613471	0
67143791275	0
67143907205	1
67143993920	0
67144061046	0
67144073640	1
67144122642	0
67144298077	1
67144341767	0
67144443620	0
67144462365	1
67144655135	1
67144761447	0
67144766142	0
67144812749	0
67144816422	1
67144944518	0
67144987106	1
67145019312	1
67145173290	0
67145202155	0
67145250334	0
67145250893	0
67145262799	0
67145311655	0
67145410418	0
67145432084	1
67145433440	0
67145433850	1
67145440784	0
67145452730	0
67145532409	0
67145578088	1
67145645777	1
67145672277	0
67145802431	0
67145832971	0
67145896767	1
67145902806	0
67146022706	0
67146250172	0
67146282304	0
67146290525	0
67146462511	0
67146527873	1
67146641994	1
67146657465	1
67146749235	1
67146754436	0
67146763822	0
67146804084	0
67146811527	1
67146826628	1
67146904411	0
67146961639	1
67147000286	1
67147014922	1
67147073896	0
67147090648	0
67147327416	1
67147341364	0
67147397102	1
67147492370	0
67147613231	0
67147793410	1
67147867908	1
67147976510	1
67148002758	0
67148114396	0
67148220236	0
67148250211	0
67148251766	0
67148260979	0
67148262169	0
67148362861	0
67148371340	0
67148483529	0
67148582960	0
67148693319	1
67148762376	0
67148812794	1
67148823690	0
67148902392	0
67148912303	0
67149052456	0
67149080963	0
67149150859	0
67149243864	0
67149375789	1
67149493866	0
67149643529	0
67149657438	1
67149683664	0
67149760870	0
67149843790	0
67149911955	0
67149952355	0
67150042944	0
67150292154	1
67150381973	0
67150452564	0
67150581303	0
67150588667	1
67150601014	0
67150773039	0
67150787206	1
67150810069	0
67150838226	1
67151042752	0
67151131602	1
67151180451	0
67151213765	0
67151214253	0
67151252749	0
67151270778	0
67151270802	0
67151282519	0
67151284102	0
67151293989	0
67151302051	0
67151310367	0
67151338816	1
67151412724	0
67151653614	0
67151684080	0
67151760206	0
67151763526	0
67151775821	1
67151813384	0
67151891640	0
67151922668	0
67152072888	0
67152090569	0
67152173618	0
67152200740	0
67152273005	1
67152340914	0
67152371801	1
67152383844	0
67152471736	1
67152501354	0
67152603550	1
67152612557	0
67152643023	0
67152752504	0
67152813620	0
67152915646	0
67152953415	0
67152953948	0
67153049022	1
67153083700	0
67153120470	0
67153139249	1
67153332159	0
67153413038	1
67153421467	0
67153422210	0
67153601681	0
67153683651	0
67153773625	0
67153830842	0
67153850563	0
67153942265	0
67153981338	0
67154113557	0
67154162356	0
67154315178	1
67154402824	0
67154434419	0
67154441713	0
67154448542	1
67154473689	1
67154481622	0
67154523150	1
67154590297	0
67154611574	0
67154620425	0
67154713671	0
67154722121	0
67155000824	0
67155022119	0
67155193657	0
67155275589	1
67155303900	0
67155317205	1
67155322226	1
67155411835	0
67155430337	0
67155431256	1
67155551474	0
67155616593	1
67155820211	0
67155881001	0
67155944433	0
67156061624	0
67156095861	1
67156192684	0
67156341165	0
67156457389	1
67156832958	0
67156871567	0
67156943459	0
67157026002	0
67157030828	0
67157142811	0
67157271473	0
67157282943	1
67157351720	1
67157354315	0
67157390728	0
67157401434	0
67157421922	0
67157482276	0
67157598326	1
67157603705	0
67157632730	0
67157640069	1
67157640103	1
67157643547	0
67157660249	0
67157700537	0
67157792218	0
67157812104	0
67157831924	1
67157874469	0
67157903112	0
67158033478	0
67158060774	0
67158132572	0
67158151333	1
67158196649	1
67158267786	1
67158295236	1
67158311077	0
67158314366	0
67158340372	0
67158341196	0
67158344330	0
67158431122	1
67158435705	1
67158472047	1
67158503513	0
67158590382	1
67158606351	1
67158650298	0
67159103407	0
67159143784	1
67159190321	0
67159263125	1
67159339287	1
67159392375	0
67159452154	0
67159463239	0
67159571681	0
67159627004	0
67159690087	0
67159784304	0
67159800037	0
67160003644	1
67160112315	0
67160138837	1
67160230355	0
67160242474	0
67160303747	0
67160540064	0
67160557576	1
67160561980	0
67160569131	1
67160600020	0
67160600595	0
67160603608	0
67160603717	0
67160618907	0
67160728562	1
67160752815	0
67160754252	0
67160792182	0
67160793635	0
67160793689	0
67160801033	1
67160822689	0
67161002011	0
67161032340	0
67161076911	1
67161183680	1
67161200316	0
67161433506	0
67161493525	0
67161513372	0
67161653512	0
67161660773	1
67161714219	0
67161802735	1
67161911410	0
67161932440	0
67161982334	0
67162003464	0
67162044118	1
67162136780	1
67162143518	1
67162343514	0
67162392262	0
67162393535	1
67162421751	1
67162492183	0
67162514355	0
67162561539	0
67162745461	1
67162750085	0
67162773973	0
67162800050	0
67162811363	0
67162973715	0
67163040314	0
67163055167	1
67163061175	1
67163101950	0
67163359180	1
67163448993	1
67163450514	0
67163465361	1
67163470702	0
67163501062	0
67163576928	1
67163627359	1
67163631292	1
67163635244	0
67163637792	1
67163698815	1
67163741062	0
67163772822	0
67163773580	1
67163783180	1
67163784229	0
67163784233	0
67163808753	1
67163814359	1
67163823099	0
67163850067	1
67163853758	1
67163893316	0
67163953136	1
67163983885	1
67164010320	0
67164052147	1
67164054039	1
67164068863	1
67164073417	1
67164083620	1
67164103430	0
67164105302	1
67164114358	0
67164123425	1
67164142107	1
67164157443	1
67164160227	0
67164215422	1
67164224268	0
67164242977	1
67164271994	1
67164282811	1
67164286594	1
67164334097	1
67164340785	1
67164363097	1
67164372944	1
67164376688	1
67164391191	0
67164453826	1
67164455705	1
67164500485	1
67164553843	0
67164683080	0
67164724162	0
67164740178	0
67164774121	0
67164923122	0
67164946600	0
67165063535	0
67165082249	0
67165086196	1
67165141436	1
67165143889	0
67165161850	1
67165213737	0
67165280913	1
67165281435	0
67165282112	0
67165361082	1
67165371392	0
67165393673	0
67165394055	1
67165401281	1
67165442479	1
67165454052	0
67165500611	0
67165513120	1
67165538675	1
67165543594	0
67165593230	1
67165602385	0
67165604305	1
67165622812	1
67165674867	1
67165680604	0
67165683404	1
67165686923	1
67165694450	1
67165695524	1
67165696202	1
67165696263	1
67165696431	1
67165698085	1
67165701882	1
67165706224	1
67165708410	1
67165712305	1
67165720804	1
67165728120	1
67165730625	1
67165732697	1
67165733262	1
67165738249	1
67165741011	1
67165742211	0
67165743219	1
67165743509	1
67165752425	0
67165773690	1
67165780290	0
67165782495	1
67165784325	1
67165790073	0
67165790513	1
67165793387	0
67165793939	0
67165797280	1
67165797582	1
67165799384	1
67165800384	0
67165802495	1
67165802589	0
67165803719	1
67165805457	1
67165807716	1
67165808131	1
67165808839	1
67165810427	1
67165811516	1
67165811768	0
67165814176	0
67165818384	1
67165819502	1
67165831056	1
67165836893	1
67165851678	0
67165869062	1
67165869126	1
67165871237	1
67165871546	1
67165888260	1
67165942826	0
67165974430	0
67166013912	1
67166030022	0
67166047092	1
67166053124	1
67166069066	1
67166077816	1
67166089245	1
67166097107	1
67166104352	0
67166108945	1
67166126773	1
67166127664	1
67166145190	1
67166153669	0
67166153940	0
67166160094	1
67166200489	1
67166202763	1
67166230770	0
67166257588	1
67166262541	0
67166273971	1
67166278305	1
67166312033	1
67166357134	1
67166363386	0
67166363987	0
67166424389	0
67166430358	1
67166435140	1
67166441098	0
67166461252	1
67166661608	0
67166695512	1
67166852416	0
67167010733	1
67167024135	0
67167144455	0
67167152184	0
67167258168	1
67167303069	0
67167330693	0
67167350430	0
67167602032	0
67167674136	0
67167916489	1
67167937071	1
67167951114	0
67167963941	0
67167964354	0
67168022781	0
67168033026	0
67168089422	1
67168190690	1
67168210035	0
67168352188	0
67168410496	0
67168429260	1
67168463503	0
67168500393	1
67168511304	0
67168562508	0
67168760845	0
67168842389	0
67168881366	0
67168890584	1
67168892829	0
67168909415	1
67169083989	0
67169091034	0
67169120557	0
67169121079	0
67169152700	0
67169163897	0
67169173295	0
67169173856	0
67169223332	1
67169233899	0
67169297260	0
67169477118	1
67169723415	0
67169811769	0
67169883888	0
67169893136	0
67170112791	0
67170291070	0
67170358996	1
67170505107	1
67170591646	0
67170601855	1
67170630421	0
67170710495	0
67170903836	0
67170970129	0
67170983567	0
67171010395	0
67171013235	0
67171036877	1
67171080954	1
67171081144	0
67171092456	0
67171097585	1
67171104182	0
67171111613	0
67171112717	0
67171222540	0
67171223599	0
67171260745	0
67171273169	0
67171382340	0
67171424659	1
67171453364	1
67171573672	0
67171713385	1
67171793561	0
67171812542	0
67171815160	0
67171882192	0
67171883580	0
67171900335	0
67171983873	0
67172132865	0
67172142600	0
67172168497	1
67172170653	0
67172298119	0
67172430185	1
67172504347	1
67172700685	1
67172722951	0
67172744417	0
67172957188	1
67172961988	1
67172963855	0
67173141555	1
67173161061	0
67173222855	0
67173294221	0
67173910018	0
67173914194	0
67173920185	0
67173944070	0
67174252803	1
67174264181	0
67174273695	0
67174299040	1
67174343288	0
67174401941	0
67174742014	0
67174841862	0
67174981751	0
67175071963	0
67175072689	0
67175172131	0
67175207626	1
67175571928	0
67175811895	0
67175831480	0
67175863006	0
67175872297	0
67175890287	1
67175890896	0
67175891352	0
67175893404	0
67175960615	1
67176056862	1
67176259960	1
67176430172	0
67176582711	0
67176594318	1
67176662339	1
67176666060	1
67176702116	0
67176731625	0
67176790228	1
67176862514	0
67176912498	0
67176950191	0
67176981721	0
67177002955	0
67177148781	1
67177163631	0
67177169024	1
67177203275	0
67177242145	0
67177251631	0
67177405854	1
67177562314	0
67177701504	0
67177721132	1
67177770383	0
67177781085	0
67177820341	0
67177820497	0
67177820936	0
67177833265	0
67177921248	0
67177954358	0
67178073788	0
67178165169	1
67178180944	1
67178270403	0
67178333470	0
67178392326	0
67178401129	0
67178443558	0
67178493908	1
67178532823	0
67178644018	0
67178666133	1
67178670661	1
67178718318	1
67178741499	0
67178851555	0
67178904244	0
67178912541	0
67178920984	1
67178923904	0
67178973280	1
67179076796	1
67179093992	0
67179128723	1
67179141589	0
67179238045	1
67179397270	1
67179661795	1
67179685542	1
67179750290	1
67179976586	1
67179977794	1
67179983010	0
67180029907	1
67180033802	0
67180102602	0
67180103622	0
67180124149	1
67180170937	0
67180191681	0
67180242355	1
67180291321	1
67180318792	1
67180324047	1
67180397849	0
67180553569	0
67180554100	1
67180561107	0
67180615495	1
67180662908	0
67180705256	1
67180813315	1
67180855488	1
67180890400	0
67180915079	1
67180932897	0
67180943079	1
67180944467	0
67180981390	1
67181154191	0
67181201208	1
67181266120	1
67181271910	0
67181530462	0
67181624162	1
67181627638	1
67181630338	1
67181633630	0
67181642800	0
67181653131	1
67181659138	1
67181663776	1
67181699360	1
67181902405	0
67182071767	0
67182143607	0
67182232335	0
67182393656	1
67182429913	1
67182438525	1
67182666169	0
67182831185	1
67182850146	0
67183322158	0
67183612738	0
67183770328	0
67183844198	0
67183883836	0
67183930669	1
67184221437	0
67184240544	1
67184414124	0
67184460284	0
67184476325	1
67184482372	0
67184511088	1
67184603087	1
67184823733	0
67184890921	0
67184903093	1
67184953560	1
67185053338	0
67185068559	1
67185094631	1
67185212259	0
67185293933	0
67185389348	1
67185398942	0
67185414320	1
67185553431	1
67185639490	0
67185657836	1
67185833084	0
67186180985	0
67186234362	0
67186301167	0
67186330760	0
67186362964	1
67186451144	0
67186471721	1
67186501008	1
67186591953	0
67186637892	1
67186652015	0
67186743594	0
67186744297	0
67186753801	0
67186862249	0
67187093150	1
67187142737	0
67187184338	0
67187222414	0
67187255808	1
67187255814	1
67187321711	0
67187343858	1
67187403135	1
67187508562	1
67187550148	0
67187560229	1
67187600579	0
67187607547	1
67187621307	0
67187965216	0
67188066859	1
67188150620	0
67188160147	0
67188175757	1
67188197828	1
67188203963	0
67188250107	1
67188314314	0
67188402798	0
67188402970	1
67188481910	0
67188488604	1
67188620444	0
67188664061	0
67188770996	0
67188773661	0
67188814279	0
67188932160	0
67188972612	0
67188982009	0
67189001353	0
67189021845	1
67189063443	0
67189083684	0
67189431310	0
67189503812	0
67189730303	0
67189732419	1
67189752052	0
67189782783	0
67189793127	1
67189807507	0
67189965408	1
67189990691	0
67190010147	1
67190180771	0
67190198806	0
67190202300	0
67190404357	0
67190441656	0
67190444510	0
67190599070	1
67190640449	0
67190661132	1
67190712427	0
67190773017	1
67190923677	0
67190946418	1
67190956494	0
67190964746	1
67191023301	1
67191081459	0
67191229356	1
67191279293	1
67191380916	0
67191443528	0
67191602906	1
67191622685	0
67191670059	1
67191692256	0
67191844260	1
67192044018	0
67192079301	1
67192140093	0
67192206195	1
67192301215	0
67192343157	1
67192346066	0
67192405088	1
67192527366	1
67192535141	1
67192690527	0
67192900601	0
67192903823	0
67193043479	0
67193070080	0
67193194209	0
67193384094	0
67193410730	1
67193420624	0
67193434224	0
67193492203	0
67193502003	0
67193740373	1
67193783189	0
67193821813	0
67193900608	0
67193943738	1
67193971765	0
67194102727	1
67194253725	0
67194255323	1
67194483189	0
67194535590	1
67194553752	1
67194719869	1
67194800381	0
67194813393	1
67194982924	1
67195013594	1
67195036273	0
67195044543	1
67195063688	0
67195456754	1
67195573389	0
67195594414	0
67195603211	0
67195640099	0
67195655527	1
67195682082	0
67195718690	1
67195736833	1
67195753902	0
67195892303	0
67195900426	0
67195943179	0
67196200876	0
67196240123	0
67196242176	0
67196242764	0
67196358589	1
67196386038	1
67196432651	0
67196540986	0
67196541778	0
67196594267	0
67196701017	0
67196742615	0
67196780699	0
67196814089	0
67196872099	0
67196910293	0
67196980058	1
67197005554	1
67197093473	0
67197121014	0
67197171061	0
67197248999	1
67197353811	0
67197674383	1
67197681533	0
67197783622	0
67197790937	0
67197870895	0
67197894034	0
67198190230	1
67198273763	0
67198308628	1
67198320748	0
67198460769	1
67198467035	1
67198580986	0
67198612259	0
67198628045	1
67198652851	1
67198771728	1
67198783782	0
67199000502	0
67199012957	0
67199071376	1
67199100705	0
67199141761	0
67199170261	1
67199260290	0
67199392161	1
67199422477	0
67199602063	0
67199640204	0
67199753618	0
67199841110	0
67199860743	0
67199892694	1
67199930520	0
67200007895	1
67200033775	0
67200046352	1
67200051585	0
67200053317	0
67200177395	1
67200193359	0
67200201171	1
67200284417	0
67200383703	0
67200484222	0
67200583130	0
67200590462	0
67200594063	0
67200649262	1
67200662004	0
67200821350	0
67201121508	0
67201253906	1
67201313904	0
67201317390	1
67201414267	0
67201430745	1
67201430753	0
67201562773	0
67201620195	0
67201661367	0
67201740473	0
67201770457	0
67201871587	0
67201887722	1
67201895194	0
67201906540	1
67202002411	0
67202072836	0
67202088230	1
67202094100	0
67202119186	1
67202214332	0
67202322874	0
67202591148	0
67202607700	1
67202732050	1
67202747606	1
67202764424	1
67202794468	0
67202797953	0
67202825673	1
67202862130	0
67202870953	0
67202913397	0
67203015489	1
67203019639	1
67203059233	1
67203081940	0
67203195214	1
67203205028	1
67203339252	1
67203380445	0
67203388437	1
67203403514	1
67203410463	1
67203440433	0
67203483055	0
67203621363	0
67203740449	1
67204006172	1
67204082367	0
67204095837	1
67204131511	0
67204260163	0
67204291467	0
67204483980	0
67204532137	0
67204552811	0
67204560431	0
67204684262	0
67204791788	0
67204816644	1
67204830932	0
67204843010	0
67204942414	1
67204952524	0
67205013265	1
67205082643	0
67205102758	1
67205102773	1
67205121864	0
67205167214	1
67205312614	0
67205333124	1
67205420562	0
67205535405	1
67205662353	1
67205693366	0
67205720457	0
67205721412	0
67205730998	0
67205802238	0
67206083172	0
67206195600	0
67206532622	0
67207040027	0
67207070586	0
67207100623	1
67207101524	0
67207104291	1
67207104397	1
67207242055	0
67207294485	0
67207369202	1
67207483620	0
67207551160	1
67207560339	0
67207607910	1
67207644231	0
67207751256	1
67207763362	0
67207855974	1
67207932729	0
67207946110	1
67208044161	0
67208054469	0
67208123961	1
67208222981	1
67208304355	0
67208335128	1
67208344048	0
67208350330	0
67208381588	0
67208382627	1
67208417360	1
67208427173	1
67208474212	0
67208482674	0
67208548256	1
67208649310	1
67208651153	1
67208652950	1
67208653239	1
67208655546	1
67208656179	1
67208657957	1
67208657995	1
67208666583	1
67208670897	1
67208671255	0
67208688164	1
67208690658	1
67208715560	1
67208739217	1
67208748531	1
67208840512	0
67208871439	0
67208903521	1
67208962549	1
67209031024	0
67209178556	1
67209277758	1
67209362945	1
67209375647	1
67209376248	1
67209397384	1
67209398496	0
67209401561	0
67209402315	1
67209505605	1
67209521141	1
67209536746	1
67209543234	1
67209543561	0
67209546350	1
67209546976	1
67209550190	1
67209551560	1
67209558227	1
67209571563	1
67209577042	1
67209577139	1
67209603814	0
67209620358	0
67209642113	1
67209647608	1
67209663934	0
67209665659	1
67209669234	1
67209722113	1
67209722865	0
67209822253	1
67209880739	0
67209886705	1
67209889381	1
67209911103	0
67209912700	1
67209915232	1
67209931369	0
67210045309	1
67210128462	1
67210146828	1
67210213265	0
67210213754	0
67210281946	0
67210302276	0
67210331782	0
67210335632	1
67210424354	1
67210536108	1
67210538780	1
67210541668	0
67210547989	1
67210553020	0
67210553567	0
67210564396	1
67210578716	1
67210580385	0
67210582052	0
67210601160	1
67210605935	1
67210622709	0
67210632321	0
67210692178	0
67210812262	1
67210851111	0
67210967429	1
67210983459	1
67210997147	1
67211011430	0
67211023415	1
67211050164	0
67211054042	1
67211191830	0
67211273197	0
67211291314	0
67211382185	0
67211390481	1
67211430144	0
67211654248	0
67211672396	1
67211721101	0
67211790639	0
67211791212	0
67211831758	0
67211975806	1
67211982141	0
67212360079	0
67212602246	0
67212703545	0
67212962334	0
67213022322	0
67213085736	1
67213143505	0
67213272640	0
67213333737	0
67213371128	0
67213441795	1
67213453183	0
67213466521	1
67213532586	0
67213573181	0
67213606302	1
67213681515	1
67213940587	0
67213941268	0
67213941495	0
67214042765	0
67214071466	0
67214091723	0
67214112179	0
67214176757	1
67214260050	0
67214346839	1
67214351821	0
67214358378	1
67214380693	1
67214384085	1
67214385853	1
67214401416	1
67214413351	0
67214421777	0
67214430381	1
67214447092	1
67214458677	1
67214473396	0
67214540791	0
67214573618	0
67214658386	1
67214745146	1
67214790629	0
67214790948	1
67214791324	0
67214792039	1
67214793967	0
67214795528	1
67214795980	1
67214796016	1
67214796591	1
67214796730	1
67214796949	1
67214797507	1
67214798308	1
67214799207	1
67214799269	1
67214800897	1
67214804187	0
67214804377	0
67214806990	1
67214808651	1
67214809396	1
67214811628	0
67214812055	0
67214812680	0
67214816083	1
67214816422	1
67214817069	1
67214819205	1
67214825188	1
67214826784	1
67214828583	1
67214846560	1
67214853440	0
67214856932	1
67214860436	1
67214861344	1
67214861464	0
67214862485	1
67214863353	1
67214864367	1
67214864501	1
67214865918	1
67214867530	1
67214867951	1
67214870477	1
67214872713	1
67214877256	1
67214882398	0
67214882529	1
67214883082	1
67214884273	1
67214885237	1
67214886249	1
67214917100	1
67214922759	0
67214933949	0
67214958589	1
67214959018	1
67214989331	1
67215011278	0
67215023735	1
67215033970	0
67215037076	1
67215044515	1
67215056581	1
67215060124	0
67215075147	1
67215076818	1
67215077440	1
67215095408	1
67215097571	1
67215101328	0
67215108045	1
67215114189	1
67215135073	1
67215142075	0
67215147542	1
67215148732	1
67215149385	1
67215157673	1
67215160656	0
67215162846	1
67215163326	0
67215164161	1
67215170052	0
67215172735	0
67215182634	1
67215193104	1
67215249448	1
67215263110	1
67215273578	1
67215275676	1
67215277943	1
67215359164	1
67215363045	0
67215367287	1
67215368476	1
67215370513	1
67215372901	1
67215381353	0
67215382032	1
67215387970	1
67215396696	1
67215403472	0
67215404274	1
67215430437	1
67215431451	1
67215476016	1
67215483799	1
67215510036	0
67215551512	0
67215563529	0
67215581454	0
67215595887	1
67215596991	1
67215615662	1
67215616601	1
67215623400	1
67215626386	1
67215627383	1
67215632658	1
67215633844	1
67215637240	1
67215642284	0
67215642528	1
67215643785	1
67215644285	0
67215645997	1
67215647911	1
67215652512	1
67215652916	1
67215653341	1
67215653659	1
67215654009	1
67215656511	1
67215665590	1
67215671158	0
67215672899	0
67215675622	1
67215677426	1
67215677908	1
67215680823	1
67215681812	0
67215682091	1
67215682291	1
67215682725	1
67215683308	1
67215683584	0
67215689477	1
67215705751	1
67215740714	1
67215760443	0
67215782504	1
67215783574	1
67215785208	1
67215793540	1
67215795067	1
67215795436	1
67215812922	1
67215814194	0
67215820271	0
67215827437	1
67215837333	1
67215853457	1
67215858784	1
67215862798	1
67215863765	1
67215863906	1
67215865626	1
67215869111	1
67215869462	1
67215872136	0
67215872180	1
67215876512	1
67215877113	1
67215878587	1
67215882814	0
67215888315	1
67215893848	0
67215895494	1
67215895751	1
67215896018	1
67215898829	1
67215898913	1
67215912466	0
67215913923	0
67215920537	0
67215920551	1
67215922136	0
67215923068	1
67215950228	0
67215950719	0
67215952675	0
67215952766	0
67215952968	0
67215961521	0
67215970062	0
67215974363	0
67216131286	1
67216183829	0
67216184893	1
67216203642	0
67216210667	0
67216211204	0
67216211643	0
67216223178	0
67216230981	0
67216241532	0
67216262519	0
67216310095	0
67216564400	0
67216704053	0
67216732589	1
67216831814	1
67216850305	0
67217070732	0
67217168213	1
67217185090	1
67217273701	0
67217355346	1
67217388645	1
67217434045	0
67217477109	1
67217573017	0
67217630208	0
67217742777	0
67217773232	0
67217778987	1
67217941341	0
67217975340	1
67217993460	0
67218008789	1
67218191601	0
67218231355	0
67218243341	0
67218264468	0
67218280327	0
67218291037	0
67218441459	0
67218452426	0
67218510621	0
67218528639	1
67218551173	0
67218604499	0
67218674377	0
67218718830	1
67218740763	0
67218762885	0
67218950824	1
67218970587	0
67218981370	1
67218992684	0
67219098530	1
67219163985	0
67219191192	0
67219220828	0
67219321356	0
67219327639	1
67219384335	1
67219541296	0
67219578957	1
67219594189	0
67219594397	0
67219682006	0
67219823622	0
67219902317	1
67219940476	0
67219950078	0
67219961292	0
67219961773	0
67220003370	1
67220017178	1
67220082181	1
67220099004	1
67220116293	1
67220223865	0
67220224334	0
67220264176	1
67220322015	0
67220361428	0
67220420158	0
67220420317	0
67220421875	0
67220423616	0
67220430204	0
67220461592	0
67220472901	0
67220522305	0
67220546582	1
67220613891	1
67220700440	0
67220704189	0
67220731728	0
67220911058	0
67220942730	0
67220971048	0
67221141061	0
67221393115	0
67221561124	1
67221700778	0
67221822819	0
67221962230	0
67221982242	0
67221984307	1
67221997044	1
67222210079	0
67222251405	0
67222257805	1
67222362321	0
67222602995	0
67222617018	1
67222845734	0
67222970301	1
67222990492	0
67223000783	1
67223040563	0
67223071376	1
67223152277	0
67223241309	0
67223384864	1
67223490610	0
67223490903	0
67223645654	1
67223724118	0
67223744356	0
67223940177	0
67223993412	0
67224012532	0
67224100566	0
67224142090	0
67224220514	0
67224222870	0
67224223271	1
67224231482	0
67224270695	1
67224297093	1
67224490765	0
67224562218	1
67224743691	0
67224814360	0
67224821346	0
67224889244	1
67224902071	0
67224982953	1
67225065568	1
67225096829	1
67225121049	0
67225320856	0
67225353075	0
67225410873	0
67225456350	1
67225540077	1
67225618137	1
67225716839	1
67225850571	0
67225857667	1
67225865342	1
67225871627	0
67225883491	0
67225941430	0
67225964307	0
67225972917	1
67225990917	0
67226022029	0
67226083265	0
67226084260	0
67226085454	1
67226160147	1
67226380092	0
67226432589	0
67226464292	0
67226471176	0
67226512456	0
67226512968	0
67226604114	0
67226702238	0
67226730838	0
67226752606	0
67226753115	0
67226757307	1
67226932985	0
67226950730	1
67227013511	0
67227091607	0
67227140225	1
67227150736	0
67227186689	1
67227281797	0
67227413859	0
67227463519	0
67227484025	0
67227698573	1
67227703112	1
67227933248	0
67228008528	1
67228011280	1
67228012255	0
67228082408	0
67228178417	1
67228311595	0
67228541277	1
67228635103	1
67228711853	1
67228821892	0
67228851807	1
67228892665	0
67228915714	1
67228994550	1
67229040200	0
67229056166	1
67229092610	1
67229114183	0
67229160018	1
67229192384	0
67229207697	1
67229210906	1
67229248646	1
67229268048	1
67229272157	0
67229466313	1
67229523335	1
67229555157	1
67229563696	0
67229638563	1
67229650064	0
67229681802	0
67229703022	0
67229760091	0
67229907202	1
67229921588	0
67229992284	0
67230091017	0
67230151465	0
67230282022	0
67230314432	0
67230340202	0
67230500483	0
67230723278	0
67230852004	1
67230993972	0
67231024510	0
67231031336	1
67231063505	1
67231092478	0
67231256575	1
67231270665	1
67231275890	1
67231320670	0
67231382138	0
67231382450	0
67231433440	0
67231640519	0
67231642131	0
67231742741	0
67231792556	0
67231845961	1
67231958313	1
67232022682	0
67232033102	0
67232084506	1
67232122370	0
67232181845	0
67232201921	0
67232220896	0
67232267657	1
67232284512	0
67232330026	0
67232741170	0
67232800656	0
67232863435	0
67232892101	0
67232940477	0
67233026016	1
67233081907	0
67233100345	0
67233103007	0
67233143466	1
67233170746	0
67233414370	0
67233441503	1
67233557578	0
67233593874	0
67233769309	1
67233771315	0
67233772190	0
67234272033	0
67234303983	1
67234375298	1
67234521304	0
67234546799	1
67234598074	1
67234607546	1
67234696803	0
67234737958	1
67234873021	1
67234910222	0
67234950724	1
67234993606	1
67235007265	1
67235137996	1
67235183142	1
67235203560	1
67235232833	0
67235303666	1
67235328627	1
67235331174	0
67235453078	0
67235460549	0
67235572184	0
67235631762	0
67235637128	1
67235682590	1
67235704348	0
67235781262	0
67235790074	0
67235801180	0
67235881438	0
67235889162	1
67235943725	0
67236067412	1
67236073025	0
67236193500	0
67236243181	0
67236248731	0
67236272187	0
67236372441	1
67236382879	0
67236413661	0
67236421478	0
67236440165	0
67236483254	0
67236533924	0
67236551133	0
67236556407	1
67236581342	1
67236595731	1
67236645187	1
67236673822	1
67236675586	1
67236715531	1
67236790543	0
67236810800	0
67236846557	1
67236885089	1
67236972267	0
67237012065	0
67237060073	0
67237210264	0
67237261890	0
67237281873	0
67237310372	0
67237350549	0
67237461075	0
67237482014	0
67237483812	0
67237530341	0
67237572002	0
67237600238	0
67237611866	0
67237707508	1
67237720945	0
67237930431	0
67237982707	1
67237989933	0
67238211587	0
67238223922	0
67238252632	0
67238272551	1
67238392701	0
67238589673	1
67238642758	0
67238791632	0
67238792213	0
67238852366	0
67238891062	0
67238892441	0
67238894414	0
67238910538	0
67239133755	0
67239145031	1
67239161969	0
67239273324	0
67239321083	0
67239351723	0
67239352007	0
67239372862	0
67239643181	0
67239691552	0
67239710058	0
67239721288	0
67239816010	1
67239840027	1
67239930766	0
67239961360	0
67239962983	0
67239963652	1
67239971021	0
67239981256	0
67240015330	1
67240052571	0
67240062644	0
67240242234	1
67240250992	0
67240350842	1
67240441544	0
67240502396	0
67240522187	1
67240534023	0
67240733427	0
67240744438	0
67240754005	0
67240787911	1
67240871223	0
67241000293	0
67241003045	0
67241035346	1
67241320122	1
67241470111	0
67241522326	1
67241851355	0
67241882487	0
67241893276	1
67242017793	1
67242032425	0
67242034089	1
67242054307	0
67242353460	0
67242353642	1
67242362784	1
67242402531	1
67242413424	0
67242540448	1
67242634257	1
67242685255	1
67242771213	0
67242953731	0
67243119461	1
67243244016	0
67243281982	0
67243282269	0
67243465830	1
67243466049	1
67243481160	0
67243650071	0
67243681760	0
67243754039	0
67243762696	0
67243830256	1
67243852206	1
67243884091	0
67244114218	1
67244128310	1
67244203169	0
67244222247	0
67244321016	0
67244613402	0
67244780832	0
67244837759	1
67244930545	0
67245171886	0
67245184996	0
67245380484	0
67245388088	1
67245403199	0
67245417187	1
67245582609	1
67245596382	1
67245613800	0
67245660317	0
67245730043	0
67245860585	1
67245861293	0
67245910029	1
67245943871	0
67246087199	1
67246106368	1
67246173068	0
67246191817	0
67246261578	0
67246330535	0
67246337215	1
67246360818	0
67246404779	0
67246436202	1
67246501076	0
67246510935	0
67246581360	0
67246590883	1
67246604100	0
67246654291	0
67246733676	1
67246740028	0
67246752124	1
67246794067	1
67246804398	1
67246812596	0
67246879387	1
67246897257	1
67246911298	0
67247023665	0
67247041826	0
67247096188	0
67247121395	0
67247142721	0
67247161174	0
67247310120	0
67247348695	1
67247359510	1
67247510396	0
67247511763	0
67247533007	0
67247700446	0
67247800189	0
67247831492	0
67247971211	0
67248082889	0
67248176372	1
67248243004	1
67248254207	0
67248328958	1
67248360062	0
67248370155	0
67248502443	0
67248505574	1
67248543522	0
67248573340	0
67248611100	0
67248631633	1
67248674495	0
67248714068	1
67248714170	1
67248722224	0
67248766881	1
67248771902	1
67248811312	0
67248930539	0
67248970933	0
67249013055	0
67249114163	0
67249219374	1
67249231823	0
67249301915	0
67249471600	0
67249501204	0
67249518111	1
67249641567	0
67249672747	0
67249930937	0
67250111915	0
67250120482	0
67250133187	0
67250252106	1
67250311184	0
67250546686	1
67250582557	0
67250584381	0
67250588909	1
67250642664	1
67250661858	0
67250820265	1
67250874170	0
67250882364	1
67251054157	0
67251121004	1
67251172256	0
67251200019	0
67251200243	0
67251392280	0
67251431336	0
67251442012	1
67251461457	0
67251523112	0
67251683141	1
67251702950	0
67251703886	0
67251704238	0
67251710770	0
67251711037	0
67251713140	0
67251713477	0
67251733475	0
67251733664	1
67251740088	0
67251740838	0
67251741145	0
67251763038	0
67252061551	1
67252122514	0
67252123586	0
67252230048	0
67252270992	0
67252331701	0
67252428007	1
67252441179	0
67252530395	0
67252653705	0
67252832344	0
67252862792	0
67253108079	1
67253134067	0
67253360178	0
67253422166	0
67253655023	1
67253722444	0
67253736827	1
67253771487	0
67253926789	1
67253982510	0
67254133254	0
67254494016	0
67254702815	1
67254713902	0
67254720400	1
67254781714	0
67254844143	0
67254954438	0
67255133848	0
67255233387	0
67255238468	1
67255361617	0
67255508368	1
67255540731	0
67255630743	0
67255720776	1
67256303057	0
67256334329	1
67256364455	1
67256400698	0
67256408346	1
67256451495	1
67256513794	0
67256817708	1
67256903195	1
67256924036	0
67256971700	0
67257049275	1
67257213881	1
67257214359	0
67257231209	0
67257236199	0
67257320103	0
67257333621	0
67257350470	0
67257386707	0
67257463671	0
67257711209	0
67257764964	1
67257833143	1
67257950302	1
67258184637	0
67258241472	1
67258312363	0
67258364340	0
67258450075	1
67258674472	1
67258848495	0
67258984077	1
67259013230	0
67259043190	1
67259164278	0
67259179720	0
67259240317	1
67259316596	1
67259323402	0
67259363474	0
67259401458	1
67259471287	1
67259562265	0
67259661506	1
67259738977	1
67259844237	0
67259880481	0
67259912313	0
67260132948	1
67260163220	1
67260248310	1
67260321524	0
67260322530	0
67260373730	0
67260393253	0
67260490035	0
67260583930	0
67260611423	0
67260701134	1
67260741841	0
67260742457	0
67260830548	0
67260852546	0
67260910901	0
67260931424	0
67260971205	0
67260995635	0
67261000969	1
67261200533	1
67261252180	0
67261260087	0
67261322575	0
67261362925	0
67261433460	0
67261505518	1
67261631578	1
67261660774	1
67261671652	0
67261692459	0
67261695309	1
67261761191	1
67261764066	0
67261782448	1
67261788512	0
67261810693	0
67261924439	0
67262044222	0
67262113566	1
67262210067	0
67262267605	0
67262273127	0
67262310395	0
67262473602	0
67262493024	0
67262613268	1
67262680637	0
67262739135	1
67262830456	0
67262917656	1
67262931437	0
67262982484	0
67263235914	0
67263270196	0
67263711767	1
67263802885	0
67263820328	0
67264000552	1
67264130538	1
67264141061	0
67264234252	0
67264393415	0
67264471231	0
67264556196	1
67264567798	1
67264642775	0
67264688115	1
67264731337	0
67264760396	0
67264772633	0
67264831603	0
67265080315	0
67265100820	1
67265134409	0
67265203476	0
67265280202	0
67265423674	0
67265430828	0
67265480794	0
67265656270	1
67265724170	0
67265786984	1
67265942512	0
67265962947	1
67266021375	0
67266049242	1
67266066653	1
67266112849	0
67266181399	0
67266202332	0
67266204092	0
67266220351	0
67266386069	1
67266531439	0
67266668164	1
67266763129	0
67266801038	0
67266852751	1
67266881963	0
67266994373	0
67267050744	0
67267329819	1
67267603228	0
67267651376	0
67267710823	0
67267744088	1
67267750228	0
67267866392	1
67267992948	1
67268085857	1
67268104351	0
67268164390	0
67268271974	0
67268394706	0
67268522781	0
67268571875	0
67268592475	0
67268701526	0
67268750345	0
67268751999	1
67268785253	1
67268891845	0
67268980266	0
67269112196	0
67269210585	0
67269280375	0
67269281853	0
67269313107	0
67269351014	0
67269362432	0
67269381845	0
67269411374	0
67269453354	0
67269470994	0
67269477747	1
67269502640	0
67269536302	0
67269573038	0
67269583213	0
67269661431	0
67269750610	0
67269760331	0
67269933553	0
67269950142	0
67269963297	0
67270100535	1
67270180618	0
67270183897	1
67270203823	0
67270284206	0
67270326649	1
67270354227	1
67270400540	0
67270453513	1
67270500288	1
67270537590	0
67270573571	0
67270624215	0
67270692235	0
67270703362	0
67270823505	0
67270843706	1
67270891170	0
67270943850	1
67271023286	0
67271041846	0
67271143536	0
67271248679	1
67271263734	0
67271268692	1
67271270606	0
67271531039	1
67271655717	0
67271701991	0
67271752907	0
67271772560	1
67271914420	0
67272018154	1
67272062039	1
67272081793	0
67272141212	0
67272143209	0
67272201372	0
67272263701	0
67272295585	1
67272304155	1
67272315158	0
67272360552	0
67272412786	0
67272431678	0
67272584094	0
67272586461	1
67272620692	0
67272673361	0
67272692043	0
67272763062	0
67272772668	1
67272825324	1
67272863086	1
67272880069	0
67272957926	1
67273042876	0
67273054491	0
67273110091	0
67273203661	0
67273213989	0
67273221629	0
67273230398	0
67273274358	0
67273353390	0
67273354351	0
67273376514	1
67273412106	0
67273447984	1
67273531043	0
67273623306	0
67273730256	0
67273830870	0
67273911787	0
67273996554	1
67274133851	1
67274251125	1
67274303245	0
67274502224	0
67274580532	0
67274621897	0
67274701672	0
67274741508	0
67274748022	1
67274762034	0
67274777131	1
67274806221	1
67274812695	0
67274873113	0
67274955683	1
67275062655	0
67275094029	0
67275296107	1
67275314376	0
67275450365	1
67275531534	1
67275630241	0
67275647626	0
67275663265	0
67275670655	1
67275740736	1
67275799035	1
67275835534	1
67275914340	0
67275981402	1
67276008875	1
67276039133	1
67276043576	0
67276080719	1
67276101663	0
67276103923	0
67276120892	0
67276154259	0
67276192359	1
67276272584	1
67276302256	1
67276317430	1
67276331595	0
67276375156	1
67276377683	1
67276461683	1
67276541162	0
67276557750	1
67276590105	1
67276831001	0
67276872832	1
67276921920	0
67276958926	1
67277031707	0
67277050482	1
67277082091	1
67277110664	1
67277240374	0
67277270828	0
67277292444	0
67277303102	0
67277317641	1
67277450640	1
67277500483	1
67277501656	1
67277542264	1
67277591761	0
67277602030	1
67277707685	1
67277741736	1
67277743877	1
67277765150	1
67277817517	1
67277935278	1
67277993803	1
67278040866	0
67278152588	0
67278208008	1
67278240350	0
67278370144	0
67278392605	0
67278420020	0
67278434246	0
67278441515	0
67278492580	0
67278619298	0
67278787704	1
67278810584	0
67278902764	0
67278910919	0
67279000167	0
67279201951	0
67279313625	0
67279330166	0
67279390524	0
67279392737	1
67279431707	0
67279591718	0
67279741943	0
67279756947	0
67279982241	0
67280064224	0
67280168738	1
67280184033	0
67280193845	0
67280214329	0
67280240998	1
67280261627	0
67280282565	0
67280363712	0
67280391836	0
67280403183	0
67280550082	0
67280571032	1
67280630026	1
67280667163	1
67280754457	0
67280774294	0
67281007998	1
67281170706	0
67281173712	0
67281260561	0
67281284434	1
67281300062	1
67281342795	0
67281514099	0
67281540587	0
67281597522	1
67281742626	0
67281803788	1
67281822820	1
67281832698	1
67281873647	1
67281932329	0
67282082995	1
67282133713	0
67282152582	0
67282170994	0
67282221146	0
67282251163	0
67282344045	0
67282400508	0
67282403219	0
67282486587	1
67282627116	0
67282634253	0
67282803729	1
67282882947	0
67282890354	0
67282922313	0
67283074058	1
67283191480	0
67283222722	0
67283292836	0
67283434540	1
67283490546	0
67283495952	0
67283792494	0
67284123717	0
67284174482	1
67284190891	0
67284243616	0
67284253607	0
67284296746	1
67284523969	0
67284591651	1
67284681784	0
67284690841	0
67284703930	0
67284725489	1
67284832748	1
67285004307	0
67285014373	1
67285080849	0
67285088120	1
67285173540	0
67285506774	1
67285532392	0
67285706175	1
67285711562	0
67285802844	0
67285870796	1
67285940857	1
67285982568	0
67286203437	0
67286203773	0
67286278404	1
67286312489	0
67286343578	0
67286561575	0
67286562817	0
67286631768	0
67286673677	0
67286721316	0
67286752239	0
67286790174	0
67287171453	0
67287181069	0
67287643005	0
67287833256	0
67287990758	0
67288083408	1
67288117726	0
67288163150	0
67288231890	1
67288269256	1
67288317181	1
67288323568	1
67288361517	0
67288505867	0
67288630720	1
67288801639	1
67288813215	0
67288880217	0
67288983978	0
67289174050	0
67289223763	0
67289271900	0
67289320195	0
67289537359	1
67289600669	0
67289603389	0
67289804312	0
67289864365	0
67290001308	1
67290141634	1
67290221230	1
67290252812	0
67290362442	0
67290394142	1
67290420472	0
67290423012	0
67290513214	1
67290532126	0
67290561628	0
67290621280	0
67290626062	1
67290653507	0
67290701925	0
67290820780	1
67290842340	0
67291180083	0
67291283308	0
67291284897	1
67291332772	1
67291382251	0
67291443215	0
67291443581	0
67291452944	0
67291483351	0
67291612950	0
67291720843	0
67291763255	0
67291998599	1
67292003452	0
67292044278	0
67292133120	0
67292144193	0
67292202563	0
67292331138	0
67292331975	0
67292511141	0
67292531140	0
67292648389	1
67292743043	0
67292791507	0
67292863583	0
67293033018	0
67293090968	0
67293092169	0
67293112504	0
67293124096	1
67293132774	0
67293142197	0
67293183921	0
67293218246	1
67293344456	1
67293361021	0
67293431431	0
67293510926	0
67293530017	1
67293689256	1
67293842293	0
67294060735	0
67294143879	0
67294237027	1
67294371392	0
67294426647	1
67294463654	0
67294482059	0
67294500954	0
67294571658	0
67294597109	0
67294789371	1
67294851007	0
67294852932	0
67294941801	0
67295020125	1
67295070250	0
67295130697	0
67295140815	0
67295186860	0
67295511313	0
67295580530	0
67295733060	0
67295751746	0
67295813981	0
67295910979	1
67295942630	0
67295971634	1
67296041016	0
67296046634	1
67296102973	0
67296151563	0
67296154243	0
67296192053	0
67296211593	0
67296222909	0
67296320215	0
67296353013	1
67296404141	0
67296510981	0
67296711492	0
67296962927	0
67297030802	0
67297074247	0
67297163115	0
67297203886	0
67297219649	1
67297366074	1
67297520565	0
67297553104	0
67297780127	0
67297941717	0
67297981294	0
67298183064	0
67298202125	0
67298213521	0
67298347225	1
67298443518	0
67298494147	1
67298819257	1
67298881429	0
67299387877	0
67299421891	0
67299453616	0
67299653212	0
67299718180	1
67299731989	0
67299802743	0
67299961549	0
67299980210	0
67300022382	0
67300080823	0
67300133741	0
67300334388	1
67300344489	0
67300401116	0
67300409253	1
67300423246	0
67300423953	0
67300566670	1
67300630426	0
67300696375	1
67300782302	0
67300822155	0
67300961080	0
67301022737	1
67301090933	1
67301122070	0
67301142576	0
67301191904	1
67301241358	0
67301262894	0
67301292907	0
67301304333	0
67301306917	0
67301402373	0
67301554157	0
67301614056	1
67301631824	0
67301720330	0
67301753566	0
67301772907	1
67301911568	1
67302163581	0
67302200214	0
67302261616	0
67302284904	0
67302310063	1
67302333160	0
67302442925	0
67302452379	0
67302494275	0
67302530303	0
67302697162	1
67302782133	0
67302843759	0
67302854980	0
67302873399	0
67302893435	0
67302969410	1
67302995324	0
67303122936	0
67303175250	1
67303182687	0
67303202163	0
67303212878	0
67303213559	0
67303223968	0
67303230167	0
67303231604	0
67303232662	0
67303233739	0
67303234008	0
67303234017	0
67303243101	0
67303280227	0
67303284256	1
67303364149	0
67303412813	1
67303521836	0
67303570734	0
67303581766	0
67303620435	0
67303841343	0
67303883573	0
67304050668	0
67304090469	0
67304093950	0
67304223667	0
67304320505	0
67304363508	0
67304369701	1
67304630821	0
67304641700	0
67304651923	0
67304660183	0
67304660325	0
67304661266	0
67304662036	0
67304662138	0
67304687603	1
67304759454	1
67304921357	0
67305000595	0
67305179341	1
67305411565	0
67305572258	1
67305608207	1
67305753802	1
67305808618	1
67305951318	0
67306433892	0
67306478258	1
67306482026	0
67306514450	0
67306522876	0
67306581135	0
67306633150	0
67306643186	0
67306696342	1
67306715085	0
67306820145	0
67306870082	0
67307022146	1
67307120111	0
67307171333	0
67307321753	0
67307351176	0
67307404340	1
67307442549	0
67307530238	0
67307562385	0
67307581386	0
67307612928	0
67307971450	0
67308023931	0
67308133883	0
67308162190	0
67308250444	0
67308351247	1
67308433776	1
67308463408	0
67308469164	1
67308480115	0
67308603831	0
67308604037	0
67308674057	0
67308874046	1
67309076896	1
67309094000	0
67309170754	0
67309214120	0
67309222683	1
67309374325	1
67309393411	0
67309614002	0
67309699712	1
67309752331	0
67309781407	0
67309943928	1
67309955807	1
67309967016	1
67309983327	0
67310104210	1
67310232888	0
67310274095	0
67310285738	1
67310362498	0
67310400302	1
67310640926	0
67310731510	0
67310784438	0
67310822773	0
67310928838	1
67311052756	0
67311082747	0
67311122586	0
67311160467	0
67311161422	0
67311163631	0
67311170766	0
67311172402	0
67311172535	1
67311172593	0
67311173350	0
67311219434	1
67311321257	1
67311332456	0
67311353746	0
67311422753	0
67311493848	1
67311513069	0
67311778600	1
67311981095	0
67312062432	0
67312132732	0
67312250474	0
67312251433	0
67312356005	1
67312363186	0
67312402453	0
67312431323	0
67312602362	0
67312824289	0
67312840267	0
67312841643	0
67312953906	0
67312973263	0
67313155926	1
67313161138	1
67313211270	0
67313293246	0
67313412133	1
67313501058	0
67313520614	0
67313522083	0
67313773689	0
67313780454	0
67313863637	0
67313952340	0
67314028984	1
67314030482	0
67314042996	0
67314140707	0
67314171373	0
67314220341	0
67314247308	1
67314286619	1
67314288178	1
67314353505	0
67314430666	0
67314559889	0
67314581941	0
67314664414	0
67314682878	0
67314767473	1
67314770638	0
67314775318	1
67314782016	0
67314861568	1
67314912833	0
67314922592	0
67314970751	0
67315044384	0
67315252970	1
67315332485	0
67315345935	1
67315361055	0
67315745373	1
67315762934	0
67315780484	0
67315882312	0
67316173505	0
67316282890	0
67316301669	0
67316303011	0
67316303336	0
67316304003	0
67316321741	0
67316322599	0
67316324322	0
67316340876	0
67316342262	0
67316342818	0
67316344335	0
67316350328	0
67316350335	0
67316350517	0
67316352530	1
67316353126	0
67316360275	1
67316361775	0
67316363576	1
67316372018	0
67316384341	0
67316483994	0
67316491165	0
67316503391	0
67316571886	0
67316573599	1
67316620871	0
67316631607	1
67316654126	1
67316722936	0
67316751478	1
67316863248	0
67316898726	1
67316964426	1
67317053621	1
67317140907	0
67317212516	0
67317223422	0
67317230949	0
67317264306	0
67317269192	1
67317430855	0
67317443323	1
67317474278	0
67317524375	0
67317652822	0
67317658827	1
67317671754	0
67317680850	1
67317714408	0
67317741142	0
67317741719	0
67317853291	0
67317916935	1
67318135830	1
67318222755	0
67318233555	0
67318291589	0
67318314792	1
67318383184	0
67318486781	1
67318679069	1
67318731072	0
67318931539	1
67318932831	0
67318983733	0
67319003490	0
67319278204	1
67319536388	1
67319579273	1
67319667935	1
67319702014	0
67319707810	1
67319733962	0
67319754402	0
67319754425	1
67319763808	1
67319775754	1
67319791836	1
67319798957	1
67319827579	1
67319840169	0
67319841573	0
67319850101	1
67319855128	1
67319855562	1
67319860215	1
67319860527	0
67319860663	0
67319860855	1
67319860932	0
67319861048	1
67319861150	1
67319866741	1
67319867564	1
67319868706	1
67319870334	1
67319870803	1
67319871160	1
67319871346	1
67319872983	0
67319873698	1
67319873959	0
67319875141	1
67319875317	1
67319876013	1
67319876121	1
67319876222	1
67319877581	1
67319877704	1
67319878303	1
67319878350	1
67319880379	0
67319881385	1
67319881441	1
67319884422	1
67319886102	1
67319887874	1
67319888091	1
67319903139	0
67319906604	1
67319937685	1
67319941871	1
67319955477	1
67319955913	1
67319960927	0
67319962000	0
67319967260	1
67319968069	1
67319972617	1
67320003493	0
67320010061	0
67320012957	1
67320037987	1
67320042535	1
67320051791	1
67320052409	0
67320055591	1
67320055833	1
67320057188	1
67320057906	1
67320059446	1
67320060672	0
67320061934	0
67320064240	1
67320066169	1
67320068704	1
67320070200	1
67320072631	0
67320076831	1
67320078806	1
67320080943	1
67320083137	1
67320083245	1
67320095368	1
67320096528	1
67320099307	1
67320102598	1
67320103844	0
67320108706	1
67320110298	0
67320111920	1
67320113414	0
67320113493	0
67320118603	1
67320119410	1
67320124316	1
67320125231	1
67320126585	1
67320128256	1
67320129223	1
67320130299	0
67320133149	1
67320135172	1
67320135906	1
67320140989	1
67320145640	1
67320146364	1
67320147008	1
67320147292	1
67320147910	1
67320147993	1
67320157898	1
67320163812	1
67320170064	0
67320170312	0
67320172045	0
67320177536	1
67320187130	1
67320188218	1
67320188980	1
67320191995	1
67320192737	1
67320196506	1
67320198367	1
67320198583	1
67320199057	1
67320200388	0
67320200670	1
67320200897	1
67320202005	1
67320203203	1
67320206073	1
67320211380	1
67320216108	1
67320224241	0
67320225097	1
67320231232	0
67320232372	0
67320232405	0
67320233956	0
67320234240	0
67320234261	0
67320240152	0
67320240355	0
67320240647	0
67320240676	1
67320241083	0
67320243709	0
67320244120	0
67320250479	0
67320250929	0
67320252700	0
67320261511	0
67320261779	1
67320261886	0
67320262164	0
67320263824	0
67320272810	0
67320280085	0
67320302493	0
67320310650	1
67320321945	0
67320330661	0
67320332302	0
67320332555	0
67320333212	0
67320350318	0
67320351543	0
67320351748	0
67320354146	0
67320360614	0
67320361947	0
67320362116	1
67320372018	1
67320372167	0
67320376390	1
67320390619	0
67320403488	0
67320431519	0
67320437034	1
67320438269	1
67320438333	1
67320438945	1
67320439212	1
67320439241	1
67320447018	1
67320448112	1
67320448205	1
67320449074	1
67320449429	1
67320450772	1
67320455525	1
67320456322	1
67320457491	1
67320458196	1
67320458376	1
67320459144	1
67320466344	1
67320466588	1
67320466836	1
67320467017	1
67320467106	1
67320467183	1
67320469352	1
67320475350	1
67320475567	1
67320476149	1
67320476798	1
67320476949	1
67320476980	1
67320477063	1
67320478168	1
67320478889	1
67320482190	1
67320483413	1
67320485606	1
67320486608	1
67320486733	1
67320487038	1
67320487509	1
67320487885	1
67320489086	1
67320492685	1
67320495082	1
67320495129	1
67320495283	1
67320495377	1
67320495383	1
67320495418	1
67320495610	1
67320496222	1
67320496267	1
67320496304	1
67320496657	1
67320497347	1
67320497378	1
67320497531	1
67320497745	1
67320498225	1
67320498392	1
67320505367	1
67320505519	1
67320505556	1
67320506177	1
67320506320	1
67320506531	1
67320506758	1
67320508767	1
67320509277	1
67320510834	0
67320516517	1
67320516716	1
67320525248	1
67320525438	1
67320527815	1
67320528634	1
67320536267	1
67320536310	1
67320537989	1
67320538256	1
67320538417	1
67320542826	0
67320546494	1
67320547583	1
67320559123	1
67320641267	0
67320761951	0
67320801081	1
67320810252	0
67320973156	0
67321318411	1
67321350068	0
67321509158	1
67321562830	0
67321620791	1
67321653882	0
67321662679	0
67321682561	0
67321682787	0
67322294041	0
67322314491	1
67322321586	0
67322680604	0
67322720490	0
67322800133	0
67322898558	1
67323062293	0
67323283126	0
67323332766	0
67323431925	1
67323514275	0
67323625415	1
67323637758	1
67323683370	1
67323691175	1
67323828348	1
67323852855	0
67323863128	1
67323902520	0
67323912104	1
67323950707	1
67323950912	0
67323972888	1
67323983998	1
67323988899	1
67323992372	1
67324038076	1
67324063350	1
67324117731	1
67324128955	1
67324129408	1
67324131700	1
67324134027	0
67324164237	1
67324202984	0
67324203449	0
67324205624	1
67324238501	1
67324250654	1
67324256030	1
67324256737	1
67324261686	1
67324271353	0
67324273360	1
67324300286	0
67324330345	0
67324374374	1
67324513215	1
67324632253	0
67324842276	0
67324876278	1
67324934349	0
67325052032	0
67325140459	1
67325362209	0
67325383671	0
67325431037	0
67325460341	1
67325533157	0
67325550433	0
67325552823	0
67325597127	1
67325597143	1
67325650697	0
67325671253	1
67325680599	0
67325755936	0
67325840437	0
67325861708	0
67325882889	0
67325905002	1
67325923782	0
67326111204	1
67326391001	0
67326414325	0
67326602980	1
67326764105	0
67326868997	1
67326910787	0
67326961330	0
67326965710	1
67327005034	1
67327064328	0
67327081009	0
67327123397	1
67327412508	0
67327423167	0
67327677764	1
67327721266	0
67327737915	1
67327921949	0
67327921973	0
67327953964	1
67327972485	0
67327981763	0
67328051006	0
67328051016	0
67328160370	0
67328307263	1
67328360887	0
67328699686	1
67328740625	0
67328803824	1
67328920924	0
67329032391	0
67329033299	1
67329093397	0
67329258535	1
67329270649	0
67329602588	1
67329660329	0
67329671412	0
67329773625	0
67329920062	0
67329944021	0
67329962962	0
67330010380	0
67330016682	1
67330033062	0
67330071536	0
67330134484	0
67330150109	0
67330192564	0
67330222954	0
67330372539	0
67330373008	0
67330374276	1
67330460639	0
67330515230	0
67330561458	0
67330563630	0
67330572382	0
67330591964	0
67330592735	0
67330593839	0
67330603513	0
67330791856	0
67330813997	0
67330860258	0
67331040384	0
67331122582	0
67331291534	0
67331433179	0
67331573587	0
67331584038	0
67331613437	0
67331627668	1
67331691233	0
67331770295	0
67331785204	1
67331849042	1
67331922991	1
67331963313	1
67331971517	0
67332071413	0
67332075732	1
67332124396	0
67332201773	0
67332231652	0
67332370691	0
67332530094	0
67332621803	0
67332683355	0
67332699104	1
67332748483	1
67332771191	0
67332930717	0
67332970701	0
67332979822	1
67333014403	0
67333050701	0
67333081902	0
67333084417	0
67333103590	0
67333194433	0
67333223547	0
67333244032	0
67333250578	0
67333341940	1
67333361836	0
67333390844	0
67333450411	0
67333542044	0
67333637894	1
67333685475	1
67333801587	0
67333801592	0
67333830843	0
67333854107	0
67333912926	0
67333914217	0
67334033013	0
67334121328	0
67334524177	0
67334604080	0
67334753456	0
67334781252	1
67334961331	0
67334972337	0
67334983284	0
67335210693	0
67335221518	0
67335422004	0
67335422090	0
67335473358	0
67335530340	0
67335643181	0
67335710176	0
67335889800	1
67335894204	0
67336083876	0
67336181356	0
67336228168	1
67336421454	0
67336482331	0
67336574222	0
67336774426	0
67336774433	0
67336920534	0
67337000338	0
67337075630	1
67337094403	0
67337210077	1
67337273850	0
67337274219	0
67337282289	0
67337290722	1
67337307325	1
67337351140	0
67337492721	0
67337585819	1
67337642973	1
67337647768	1
67337711468	0
67337760479	0
67337762691	0
67338153862	1
67338239493	1
67338273276	1
67338297686	1
67338350402	0
67338501740	0
67338590383	0
67338690612	1
67338804300	1
67338860034	0
67338864447	0
67338914471	0
67339007566	0
67339267542	1
67339281706	0
67339282327	0
67339292647	0
67339304173	0
67339343122	0
67339391201	0
67339552232	0
67339554155	1
67339744149	0
67339752391	0
67339891447	0
67339916222	1
67339952956	0
67340074499	0
67340184030	0
67340360717	1
67340380398	0
67340423939	0
67340432379	0
67340441889	0
67340500580	0
67340522730	0
67340561684	0
67340660539	0
67340693329	1
67340880327	0
67340924478	0
67340944367	0
67340950704	1
67341083224	0
67341091545	0
67341103690	0
67341433075	1
67341443396	0
67341637108	1
67341862864	0
67341990917	0
67341993294	0
67342063852	0
67342421928	0
67342433802	0
67342610822	0
67342641522	0
67342802483	0
67342872186	0
67342874006	1
67342877304	1
67342930207	1
67342941493	1
67343000721	0
67343035584	1
67343064110	0
67343088204	1
67343090468	1
67343098743	1
67343150651	0
67343254054	0
67343262566	0
67343541945	0
67343612350	0
67343624327	1
67343802382	0
67343853160	0
67343882147	1
67343940229	0
67343964451	0
67344133962	0
67344163566	0
67344181068	0
67344213683	1
67344240443	0
67344381869	0
67344433975	1
67344639434	1
67344641248	0
67344812411	0
67344850347	0
67344872102	0
67344992657	0
67345032381	0
67345100036	0
67345103889	1
67345143877	0
67345159449	1
67345251969	0
67345280942	0
67345282975	0
67345334193	0
67345343529	0
67345362068	1
67345581499	0
67345777410	0
67345822260	0
67346160346	1
67346226933	1
67346342825	0
67346610317	1
67346640377	0
67346691511	0
67346703185	0
67346761838	0
67346803210	1
67346811836	0
67346860484	0
67346931451	0
67346948134	1
67347169426	1
67347331569	1
67347371159	0
67347551170	0
67347648029	1
67347711925	0
67347723781	1
67347780050	0
67347987964	1
67347992423	0
67348202781	1
67348473611	0
67348493862	0
67348497855	1
67348682148	0
67348707273	1
67348740504	0
67348790223	0
67348842379	0
67349002652	0
67349034819	1
67349062201	0
67349091213	0
67349123540	0
67349162189	0
67349273248	0
67349400543	0
67349410811	0
67349613546	0
67349757675	1
67349854098	0
67349870592	0
67349872353	0
67349899087	1
67349940841	0
67349982665	0
67350015543	1
67350161340	0
67350232248	0
67350261041	0
67350271092	0
67350281902	0
67350338713	1
67350372332	0
67350383218	0
67350402304	0
67350502081	0
67350530635	0
67350644089	0
67350754434	0
67350774243	0
67350803394	0
67350922964	0
67351051029	0
67351120466	0
67351130742	0
67351313370	1
67351434436	0
67351653928	1
67351821991	0
67351833896	0
67351981183	0
67352077972	1
67352189451	1
67352390931	1
67352465931	1
67352472789	1
67352541678	0
67352577122	1
67352680107	0
67352721660	1
67352774122	0
67352841769	0
67352842943	0
67352882707	0
67352940102	0
67352945853	1
67352953893	0
67352964082	1
67353021298	0
67353060799	0
67353120681	1
67353133314	1
67353330202	0
67353373026	0
67353433832	0
67353461590	0
67353712682	0
67353713550	0
67353713800	0
67353721129	0
67353721898	0
67353722803	0
67353802413	0
67353820081	0
67353920766	0
67353962907	0
67353962995	0
67353982341	0
67354033236	0
67354092898	0
67354135750	1
67354160207	0
67354203978	0
67354491841	0
67354559228	1
67354621652	1
67354627325	1
67354631458	0
67354652628	0
67354750502	0
67354792712	1
67354795610	1
67354857713	1
67354857913	0
67354885889	1
67355017099	1
67355040384	0
67355041421	1
67355042992	0
67355046201	1
67355063509	1
67355076356	1
67355103392	0
67355136277	1
67355152475	0
67355167119	1
67355167798	1
67355172746	1
67355174382	0
67355175608	1
67355182249	1
67355184507	0
67355186630	1
67355206504	1
67355206784	1
67355215422	1
67355218363	1
67355221618	1
67355229442	1
67355229482	1
67355244489	1
67355266708	1
67355266788	1
67355270154	1
67355273507	1
67355290559	0
67355352785	0
67355377793	1
67355387699	1
67355388984	1
67355406395	1
67355432792	0
67355444295	0
67355446552	1
67355454270	1
67355467632	1
67355471368	1
67355476616	1
67355477141	1
67355485671	1
67355494440	1
67355495127	1
67355497247	1
67355499087	1
67355502275	0
67355503647	1
67355506059	1
67355506362	1
67355519205	1
67355525278	1
67355526851	1
67355527772	1
67355527827	1
67355527955	1
67355531778	1
67355538906	1
67355540497	1
67355540994	0
67355541185	0
67355541329	0
67355542196	0
67355565655	1
67355576180	1
67355584262	1
67355617396	1
67355627014	1
67355628333	1
67355782282	1
67355790798	0
67355799269	1
67355825510	1
67356084017	0
67356113617	0
67356200082	0
67356513613	0
67356576644	1
67356762458	0
67356783394	0
67356930914	0
67357022975	0
67357025157	1
67357042789	1
67357062931	0
67357142926	0
67357383020	1
67357498310	1
67357528696	1
67357538410	1
67357572560	0
67357573558	0
67357575112	1
67357590288	0
67357605227	1
67357622385	0
67357627557	1
67357638177	1
67357640331	0
67357641100	0
67357713916	0
67357770713	0
67357793970	0
67357814216	0
67357921482	0
67357925218	1
67357957526	1
67358092236	0
67358280690	0
67358321858	0
67358371348	0
67358441077	0
67358490901	0
67358641104	0
67358650357	0
67358702881	0
67359112850	0
67359118023	1
67359163733	0
67359211261	0
67359233230	0
67359274536	1
67359328770	1
67359353969	0
67359413633	0
67359542041	0
67359543331	0
67359602570	1
67359693735	0
67359693777	0
67359803601	0
67359813977	0
67359925248	1
67359936060	1
67359982428	0
67360161542	0
67360162568	1
67360203871	0
67360272293	1
67360273145	0
67360307987	1
67360321542	0
67360356167	1
67360601784	0
67360625176	1
67360641687	1
67360854163	0
67360937082	1
67360943005	0
67361013576	0
67361047666	1
67361267620	1
67361310879	0
67361361055	0
67361504082	0
67361541105	0
67361630285	0
67361630378	0
67361630988	1
67361730522	0
67361802571	0
67361819029	1
67361821291	1
67361842077	0
67361853295	0
67361872760	0
67361928675	1
67361951610	0
67361984354	0
67361989818	0
67362012541	0
67362021940	0
67362023461	0
67362042008	0
67362064022	0
67362071499	0
67362073653	1
67362100104	0
67362122448	0
67362137891	1
67362272083	1
67362275755	1
67362317076	1
67362331654	1
67362351907	0
67362360024	0
67362361530	0
67362382410	0
67362388986	1
67362414460	0
67362460437	1
67362463726	0
67362578409	1
67362793232	0
67362978594	1
67363043190	0
67363065839	1
67363070501	0
67363141695	1
67363245096	1
67363294125	0
67363422099	0
67363442192	0
67363482073	1
67363521942	0
67363621532	1
67363731517	1
67363773395	1
67363775250	1
67363928769	1
67363941177	0
67363973946	0
67364100123	1
67364152937	0
67364173224	1
67364234202	0
67364312608	0
67364391838	0
67364410614	1
67364455228	1
67364533345	0
67364564438	0
67364611367	0
67364665960	1
67364734371	1
67364779289	1
67364847815	1
67364920713	0
67364953021	0
67365021638	0
67365060548	1
67365153496	0
67365173829	0
67365241116	1
67365289086	1
67365319359	1
67365328533	1
67365344210	1
67365370326	0
67365377726	1
67365385935	1
67365403648	1
67365417270	1
67365427393	0
67365432208	1
67365432755	0
67365457168	1
67365516802	1
67365520732	0
67365555275	0
67365632701	0
67365806118	1
67365833116	0
67365841999	0
67365874463	0
67365891643	0
67365983091	0
67366034237	0
67366060867	0
67366083594	0
67366101188	0
67366133759	0
67366140198	0
67366170075	0
67366176727	1
67366303083	0
67366342586	0
67366360026	0
67366372145	0
67366470336	0
67366482475	0
67366530468	0
67366544127	0
67366562324	0
67366622004	0
67366623599	1
67366671994	0
67366755776	1
67366851313	0
67366874243	1
67366877685	1
67366890620	0
67366910569	0
67366950477	0
67366984500	1
67367014092	0
67367124045	0
67367170347	0
67367207542	1
67367253349	0
67367298055	1
67367343257	0
67367451383	0
67367459494	1
67367486487	1
67367540939	1
67367590557	1
67367604204	0
67367712866	0
67367724137	0
67367760897	0
67367833116	1
67367851902	0
67367857358	1
67367865736	1
67367915168	1
67367993831	0
67368013816	0
67368092017	0
67368172682	0
67368319374	1
67368386697	1
67368519167	1
67368612220	0
67368643492	0
67368644126	0
67368952211	0
67368980931	0
67369022351	0
67369085692	0
67369121746	0
67369160532	0
67369172943	0
67369227729	1
67369234275	0
67369451184	0
67369502133	0
67369597813	1
67369872333	1
67369960819	1
67370003204	0
67370003785	1
67370008353	1
67370014228	0
67370111605	0
67370142411	0
67370184302	0
67370443668	0
67370470043	0
67370504039	0
67370530871	0
67370584418	1
67370595471	0
67370760961	1
67370791795	1
67371041342	0
67371105829	1
67371278604	1
67371282060	1
67371284205	0
67371288686	1
67371356871	1
67371412011	1
67371682369	0
67371751660	0
67371765597	1
67371771768	1
67371822491	0
67371891177	0
67371892984	0
67371897470	1
67371900160	0
67371900728	0
67371901824	0
67371910758	0
67371912487	0
67371922250	0
67371923296	0
67371923664	1
67371930129	1
67371932811	1
67371933264	0
67371933275	0
67371933385	0
67371933774	0
67371941313	1
67371942278	0
67372030547	0
67372155186	1
67372156727	1
67372189921	0
67372224014	0
67372316040	1
67372321327	0
67372323585	0
67372343593	0
67372386072	0
67372394307	0
67372550673	0
67372602037	0
67372689094	1
67372694186	0
67372845580	1
67372917059	1
67373030687	0
67373231445	0
67373244301	0
67373431734	0
67373478229	1
67373742162	0
67373745666	1
67373760643	0
67373811966	1
67373822826	0
67373854454	0
67373932643	0
67374050573	0
67374143039	0
67374143875	0
67374313761	0
67374603543	0
67374786919	0
67374930738	0
67375244373	0
67375412419	0
67375703914	0
67375749460	1
67375754131	0
67375872915	0
67376141747	0
67376160114	0
67376185394	1
67376341207	1
67376345123	1
67376371196	0
67376436129	1
67376448958	1
67376553493	0
67376563940	0
67376702498	0
67376758254	1
67376772224	0
67376883829	0
67376901834	1
67377092453	0
67377304451	1
67377306966	1
67377341453	0
67377378535	1
67377584048	0
67377590668	1
67377694301	0
67377882135	0
67377883137	0
67377923400	0
67377940711	0
67378037764	1
67378170533	0
67378283679	0
67378403557	0
67378419271	1
67378472055	0
67378629109	1
67378694000	0
67378762034	1
67378762890	0
67378762987	0
67378782250	0
67378831747	1
67378864691	0
67379192706	1
67379194225	0
67379199328	1
67379231358	0
67379260141	0
67379270475	0
67379281327	0
67379390145	1
67379454551	1
67379466088	1
67379478267	1
67379588759	1
67379693350	0
67379912602	0
67379984092	1
67380072211	1
67380125633	1
67380128553	1
67380135625	1
67380135843	1
67380143832	0
67380148957	1
67380150295	1
67380151491	1
67380153094	1
67380172271	1
67380203949	0
67380207743	1
67380240301	0
67380276132	1
67380351791	0
67380372156	0
67380407444	1
67380551769	0
67380566974	1
67380575330	1
67380592525	1
67380593594	1
67380597928	1
67380599270	1
67380605360	1
67380606663	1
67380617379	1
67380618480	1
67380618646	1
67380629478	1
67380631076	0
67380638810	1
67380655992	1
67380658982	1
67380666557	1
67380691804	1
67380720793	0
67380728412	1
67380730174	1
67380744679	1
67380762624	1
67380768822	1
67380771199	1
67380788255	1
67380797060	1
67380805653	1
67380808046	1
67380809080	1
67380809361	1
67380811926	1
67380812550	0
67380815132	1
67380815414	1
67380820393	1
67380860176	0
67380920737	0
67380926824	1
67380958346	1
67380983857	0
67381021952	0
67381240465	0
67381261075	0
67381272775	1
67381305312	1
67381321421	0
67381452507	0
67381563936	0
67381696911	1
67382130020	0
67382164112	1
67382180395	1
67382182037	0
67382234333	0
67382252702	0
67382302785	0
67382441799	0
67382502821	0
67382712600	1
67382712625	1
67382816061	1
67382847331	1
67382860524	0
67382875724	1
67382881927	0
67382921976	0
67383035203	1
67383176335	1
67383190931	0
67383360997	0
67383382323	0
67383410671	0
67383462405	0
67383536036	1
67383674403	0
67383709491	1
67383770300	1
67383773308	0
67383777471	1
67383922522	1
67383933894	0
67383952650	1
67383953623	0
67384031979	0
67384051955	1
67384103179	0
67384130111	0
67384282451	0
67384286735	1
67384319518	1
67384404427	1
67384430429	1
67384433555	0
67384472463	0
67384602382	1
67384612050	0
67384671079	0
67384772029	0
67384810198	0
67384894395	0
67384908168	1
67384961040	0
67385055888	1
67385141025	1
67385150100	0
67385210103	1
67385222209	0
67385322299	0
67385380166	0
67385581582	0
67385621424	0
67385661975	0
67385775163	1
67385893690	0
67386203912	1
67386340406	0
67386403363	0
67386473192	0
67386672245	0
67386743579	0
67386938850	1
67387140674	0
67387220517	0
67387323356	0
67387380139	0
67387422998	0
67387633829	0
67387711291	0
67387744276	0
67387881372	0
67387894315	0
67387922368	0
67387925124	1
67387925725	1
67387926214	1
67387928759	1
67387931148	1
67387931628	1
67387932037	0
67387933015	1
67387934239	0
67387937658	1
67387940937	1
67387945554	1
67387952192	1
67388066959	1
67388075099	1
67388082771	0
67388095452	1
67388097596	1
67388099446	1
67388100587	1
67388103655	0
67388103724	0
67388104157	0
67388106879	1
67388112385	0
67388112612	0
67388112857	0
67388113397	0
67388113419	1
67388114431	0
67388115882	1
67388116371	1
67388116691	1
67388117160	1
67388117744	1
67388118826	1
67388118889	1
67388119134	1
67388119372	1
67388121266	1
67388122569	0
67388123269	1
67388125371	1
67388130035	1
67388130067	1
67388130485	0
67388133609	1
67388133962	1
67388134500	0
67388135255	1
67388135365	1
67388135373	1
67388137395	1
67388137463	1
67388137683	1
67388138507	1
67388139022	1
67388139414	1
67388140754	0
67388143243	1
67388146536	1
67388155761	1
67388167285	1
67388167813	1
67388170743	1
67388190131	0
67388220035	0
67388261308	1
67388313997	0
67388318583	1
67388321524	1
67388321707	1
67388325793	1
67388327466	1
67388328910	1
67388329487	1
67388332886	0
67388334462	1
67388336915	1
67388340231	0
67388340400	0
67388341610	0
67388343924	0
67388345545	1
67388346281	1
67388346967	1
67388347775	1
67388347908	1
67388351371	1
67388351451	0
67388352966	0
67388353656	0
67388354273	1
67388356316	1
67388357521	1
67388357669	1
67388361925	0
67388389363	1
67388403416	0
67388414334	1
67388433502	0
67388457993	1
67388492207	1
67388563373	1
67388672552	0
67388727188	1
67388741288	0
67388778194	1
67388838482	1
67388871718	1
67388960061	0
67389021588	0
67389063567	1
67389172153	1
67389272491	0
67389283019	0
67389368551	1
67389369148	1
67389470941	0
67389551345	0
67389623537	1
67389667628	1
67389862685	0
67389901196	0
67390078844	1
67390079108	1
67390110286	1
67390232438	0
67390532391	0
67390577091	1
67390710631	0
67390853284	0
67390874463	1
67390988012	1
67391009916	0
67391102050	0
67391263798	1
67391323922	0
67391482423	0
67391483133	0
67391515254	1
67391652050	0
67391773060	0
67391801932	0
67392010847	0
67392090773	0
67392285466	1
67392481532	1
67392520414	0
67392541731	0
67392544315	0
67392550369	1
67392631653	0
67392820491	0
67392853632	0
67392862401	1
67393201834	0
67393457892	0
67393515656	1
67393561499	1
67393630613	1
67393662527	0
67393681464	0
67393804039	0
67393828644	1
67393880527	0
67393943640	1
67393944241	0
67394002722	0
67394111588	0
67394154017	0
67394171277	0
67394202000	0
67394213998	0
67394241578	0
67394283405	0
67394291061	0
67394374396	0
67394482033	0
67394482519	0
67394661326	0
67394663984	0
67394743045	1
67394761566	0
67394769577	1
67394979446	1
67395051277	0
67395184401	0
67395223347	0
67395242256	0
67395260291	0
67395364983	1
67395403210	0
67395403528	1
67395521451	0
67395533084	0
67395563022	1
67395650678	0
67395685300	1
67395793956	1
67395862163	0
67395884389	0
67395910045	0
67395910352	0
67395910815	0
67395913596	0
67395920935	0
67396044475	0
67396130385	0
67396174208	1
67396192464	0
67396192495	0
67396224474	1
67396251066	0
67396261713	0
67396349869	1
67396514126	1
67396893236	0
67397393100	0
67397764355	0
67397804136	0
67398013996	0
67398063778	0
67398134016	0
67398181965	0
67398311780	1
67398330845	0
67398342132	1
67398501628	0
67398532563	0
67398587731	1
67398600043	1
67398607034	1
67398680516	0
67399101647	0
67399123997	1
67399141992	0
67399441514	0
67399450589	0
67399530540	0
67399741593	0
67399922748	0
67399943966	0
67399962546	1
67400241943	0
67400280939	0
67400314405	0
67400526765	1
67400543790	0
67400601851	0
67400783606	0
67400856002	1
67400874645	0
67400930394	0
67400939910	0
67401271962	0
67401294344	0
67401501697	0
67401824340	0
67401903135	0
67402138441	1
67402147511	0
67402161815	0
67402191165	0
67402334008	0
67402490772	0
67402702976	0
67402722028	1
67402793605	0
67402842548	0
67402881030	0
67403053171	1
67403073531	1
67403132967	0
67403243167	0
67403312051	1
67403324114	0
67403363298	0
67403367237	1
67403400237	0
67403412384	1
67403462124	0
67403544144	1
67403614707	1
67403620527	0
67403652138	0
67403692332	0
67403701209	0
67403792045	1
67403830914	1
67404004016	0
67404010153	0
67404052762	0
67404121420	0
67404141475	1
67404212463	0
67404404438	0
67404414231	1
67404540582	1
67404602693	0
67404615922	1
67404652917	0
67404796191	0
67404811970	0
67404812368	0
67404940684	1
67405152570	0
67405155494	1
67405252230	0
67405457569	1
67405466893	1
67405501425	0
67405636022	1
67405643821	0
67405741655	0
67405784314	1
67405832603	0
67405883001	0
67405930698	0
67406041049	0
67406060040	0
67406063099	1
67406226924	0
67406250269	0
67406261026	1
67406360719	0
67406422129	0
67406493675	0
67406493851	0
67406560434	0
67406564383	0
67406632391	0
67406654076	1
67406751772	0
67406770132	0
67407054209	0
67407064327	1
67407142634	0
67407322260	0
67407632501	0
67407692094	1
67407715989	0
67407742741	1
67407932842	0
67407972198	0
67407990901	0
67408002579	0
67408099421	1
67408139045	1
67408341530	0
67408470734	1
67408821083	1
67409154658	1
67409222967	1
67409252687	0
67409260526	0
67409292030	0
67409463112	1
67409464390	0
67409681732	0
67409722997	0
67409764199	0
67409783500	0
67409800969	0
67409880958	0
67410027883	1
67410233804	0
67410282420	0
67410291573	0
67410294116	0
67410530899	1
67410551372	0
67410606838	1
67410682813	1
67410730305	0
67410752357	0
67410794209	0
67410871954	0
67410911739	0
67410952369	1
67410961193	0
67410962354	0
67410963568	0
67410963824	0
67410983095	0
67410983782	1
67410983994	0
67410991283	0
67410992629	0
67410993397	0
67411052691	0
67411081038	0
67411200947	0
67411262393	0
67411281257	0
67411283381	0
67411394097	0
67411434404	0
67411482711	0
67411724191	1
67411823616	0
67411846969	1
67411894049	0
67411903199	0
67411938434	1
67411942472	0
67412052566	1
67412104291	1
67412172747	0
67412414141	0
67412688273	1
67412844473	0
67412941581	0
67413030286	0
67413104040	0
67413221603	0
67413262362	0
67413282938	1
67413301619	0
67413307962	1
67413620375	0
67413850296	0
67414004745	1
67414101649	0
67414110874	0
67414232428	0
67414252983	0
67414261130	0
67414262556	0
67414363900	0
67414404416	0
67414485280	1
67414511749	0
67414570565	0
67414576774	1
67414642210	0
67414650888	1
67414700844	0
67414735051	1
67414756068	1
67414821201	0
67414842415	0
67414853975	0
67414892027	0
67414940977	0
67415023392	0
67415050042	0
67415054023	0
67415062013	0
67415154068	0
67415171850	1
67415230136	0
67415262556	1
67415422614	0
67415480438	0
67415566227	1
67415701359	1
67415748881	1
67415753126	0
67415760246	0
67415813612	0
67415830378	0
67415842669	0
67415900814	0
67415910587	0
67416012427	0
67416015260	1
67416083911	1
67416283930	0
67416327671	0
67416412032	0
67416516813	1
67416653064	0
67416793416	0
67416861774	0
67417031023	0
67417061633	0
67417201546	0
67417224409	0
67417265066	1
67417352337	1
67417560024	1
67417590700	0
67417753288	0
67417779192	1
67417802154	0
67417841563	0
67417892683	0
67417953556	0
67418022735	0
67418061536	0
67418202296	0
67418376536	1
67418486240	1
67418703036	0
67418703087	0
67418703708	1
67418944056	0
67418962688	0
67418990347	0
67418997983	0
67419013182	0
67419022180	0
67419063698	0
67419114213	0
67419260799	0
67419381075	0
67419504142	0
67419591925	0
67419602786	1
67419687671	1
67419800333	0
67419821548	0
67419851004	0
67419902319	1
67420040959	0
67420094151	0
67420214222	0
67420293403	0
67420528654	1
67420583685	0
67420711716	1
67420725874	1
67420771350	0
67421107318	1
67421111598	0
67421480305	0
67421520869	0
67421580335	1
67421581697	0
67421620181	0
67421693365	0
67421900436	0
67421928536	1
67421962301	0
67422026810	1
67422054214	0
67422231567	0
67422282408	0
67422379436	1
67422794201	1
67422851633	0
67423012512	0
67423052774	1
67423082978	0
67423143526	1
67423158556	1
67423195605	1
67423195716	1
67423204012	0
67423248366	1
67423250494	1
67423265508	1
67423310451	0
67423350677	0
67423374248	1
67423412762	0
67423433646	0
67423443535	0
67423462812	0
67423524409	1
67423536934	1
67423553649	0
67423560288	0
67423576380	1
67423576686	1
67423578646	1
67423583364	0
67423587699	1
67423618832	1
67423633782	0
67423650309	0
67423650394	1
67423664398	1
67423688864	1
67423698089	1
67423712562	1
67423715744	1
67423756104	1
67423757874	1
67423767959	1
67423768214	1
67423768890	1
67423770196	1
67423779223	1
67423781907	0
67423783971	0
67423785638	1
67423787454	1
67423789221	1
67423792144	1
67423816372	1
67423823321	0
67423826141	1
67423831644	1
67423835987	1
67423836344	1
67423841253	0
67423862831	0
67423870286	1
67423871148	1
67423871955	1
67423877595	1
67423883663	0
67423884228	1
67423886766	1
67423892696	1
67423896482	1
67423898056	1
67423902876	1
67423905125	1
67423906541	1
67423907465	1
67423908064	1
67423917706	1
67423918344	1
67423919485	1
67423920571	1
67423921936	1
67423923850	0
67423930658	0
67423931200	0
67423932292	0
67423933942	0
67423940085	0
67423940533	0
67423941642	0
67423943508	0
67423953373	0
67423955898	1
67423959336	1
67423960813	0
67423963966	0
67423965272	1
67423966039	1
67423970123	0
67423970368	0
67423982197	0
67423986132	1
67423987930	1
67423992061	0
67423994276	0
67424003662	0
67424004243	0
67424004303	0
67424010134	0
67424010195	0
67424012189	0
67424020197	0
67424020231	0
67424020723	0
67424021514	1
67424022146	0
67424022613	0
67424023430	0
67424023522	1
67424023731	0
67424023957	0
67424024068	0
67424024402	0
67424039488	1
67424040574	1
67424040576	0
67424041618	1
67424080342	0
67424086133	1
67424094174	1
67424158577	1
67424305715	0
67424607557	1
67424701914	0
67424732691	0
67424798692	1
67424936240	1
67425063546	0
67425082830	0
67425090888	0
67425108623	1
67425151541	0
67425202183	0
67425300430	0
67425368834	1
67425443936	0
67425463717	0
67425482303	0
67425541587	0
67425586879	0
67425601434	0
67425746379	1
67425811954	0
67425910090	0
67425983271	0
67426070628	1
67426082824	0
67426083643	0
67426203960	0
67426232425	1
67426241114	0
67426291805	0
67426341037	0
67426544153	0
67426603132	1
67426622404	0
67426623793	0
67426740546	0
67426914290	0
67427031265	0
67427061526	1
67427283004	0
67427410754	1
67427570166	0
67427650529	0
67427662936	1
67427733664	1
67427819503	1
67427844508	0
67427861319	0
67427881048	0
67427921096	0
67427946391	1
67427972417	0
67428015196	1
67428072364	0
67428072987	0
67428281156	0
67428302761	0
67428393530	0
67428438534	1
67428610950	0
67428692826	0
67428954229	0
67429100587	0
67429112763	0
67429263274	0
67429287457	1
67429334803	1
67429376277	1
67429490650	0
67429577312	0
67429720314	0
67429752940	0
67429804301	0
67429813649	0
67429980851	0
67430091604	0
67430160941	0
67430180229	0
67430301161	0
67430301509	0
67430320564	0
67430321017	0
67430360938	0
67430445740	1
67430508480	1
67430533687	0
67430545713	1
67430639743	1
67430662289	0
67430704506	0
67430939159	1
67431021980	0
67431042152	0
67431051781	0
67431103201	0
67431282185	1
67431453546	0
67431461841	1
67431651194	0
67431761939	0
67431821180	0
67431831880	0
67431921912	0
67431932165	1
67432123407	0
67432149470	1
67432393245	1
67432463351	0
67432463748	0
67432531164	0
67432616981	1
67432629280	1
67432662785	0
67432676120	1
67432731467	0
67432779189	1
67432791965	0
67432890448	0
67433094023	0
67433140078	0
67433162562	1
67433308532	1
67433432427	0
67433435456	1
67433526376	1
67433534057	1
67433551908	0
67433601427	0
67433601906	0
67433610339	1
67433610851	0
67433651895	0
67433703248	0
67433714819	1
67433783010	0
67433872227	0
67433882184	0
67433892152	0
67434160156	0
67434201628	0
67434285466	1
67434313971	0
67434372406	1
67434390786	0
67434424293	0
67434468068	1
67434525141	1
67434597483	1
67434626452	0
67434652056	0
67434685544	1
67434700101	1
67434830936	0
67434840196	0
67434841691	0
67434943478	0
67434970112	0
67434975555	1
67435051575	0
67435113669	0
67435128297	1
67435131685	0
67435190728	0
67435202072	1
67435249157	0
67435267270	1
67435314126	1
67435316873	1
67435317755	1
67435317953	1
67435366879	1
67435367592	1
67435493956	0
67435499263	1
67435541924	0
67435586678	1
67435615182	1
67435651506	0
67435661484	1
67435705667	1
67435913887	0
67436010773	0
67436049463	0
67436073254	0
67436202156	0
67436424023	1
67436434505	0
67436506656	1
67436653475	0
67436878443	1
67436906988	1
67436914127	0
67436933224	0
67436962478	0
67436984354	0
67437034047	0
67437110921	0
67437111522	0
67437112513	0
67437116995	1
67437121268	0
67437164227	0
67437283303	0
67437443669	1
67437472755	0
67437473413	0
67437528121	1
67437617154	1
67437670480	0
67437863607	0
67437943541	0
67437952313	0
67438222305	0
67438243869	0
67438270848	0
67438382702	0
67438471461	1
67438491610	0
67438493617	0
67438680678	0
67438796382	1
67438847087	1
67438903575	0
67438905611	1
67438910071	1
67438961934	0
67439074119	0
67439148973	1
67439212252	1
67439282069	0
67439310614	0
67439310951	0
67439338257	1
67439353170	0
67439429745	0
67439430840	0
67439488219	1
67439503696	0
67439529462	1
67439541141	1
67439911242	0
67439992320	0
67440013351	0
67440072913	0
67440200589	0
67440211500	0
67440232092	1
67440384358	1
67440384470	0
67440613227	0
67440763884	0
67440832815	1
67440885607	1
67440900697	0
67441071007	1
67441071313	1
67441120315	0
67441120992	0
67441154558	1
67441190960	0
67441581155	0
67441615837	1
67441631884	0
67441680698	0
67441781491	1
67441850510	0
67441951122	0
67441951766	0
67442040062	0
67442040098	0
67442143768	1
67442154289	0
67442160866	0
67442182966	0
67442340751	1
67442340846	0
67442360320	1
67442411334	0
67442413966	1
67442452354	0
67442454366	0
67442488010	1
67442520133	0
67442523690	1
67442532319	1
67442603647	0
67442613069	0
67442673925	1
67442780982	0
67442871161	0
67442917681	1
67442982304	0
67443061239	0
67443152568	0
67443184437	0
67443213735	1
67443250951	0
67443289169	1
67443340871	0
67443361041	1
67443406233	1
67443413827	1
67443581595	0
67443622378	0
67443683889	1
67443782204	0
67443800596	0
67444008354	1
67444366410	1
67444430953	0
67444544381	0
67444560811	0
67444610104	0
67444702054	0
67444770139	0
67444792877	0
67444801642	0
67444854497	0
67444955175	1
67444963696	0
67444968131	1
67445013918	1
67445032533	0
67445052467	0
67445062733	1
67445103958	0
67445189476	1
67445253071	0
67445274102	0
67445313398	0
67445331164	1
67445344141	1
67445356987	1
67445394399	0
67445397126	1
67445400725	1
67445500699	0
67445713733	1
67445802172	0
67446002523	0
67446080758	0
67446208633	1
67446295022	1
67446352914	1
67446372013	0
67446444557	0
67446475224	1
67446483478	1
67446741633	1
67446761949	0
67446901782	0
67447081567	0
67447139206	1
67447164124	0
67447212188	0
67447274093	0
67447456501	1
67447515063	1
67447583013	0
67447606462	1
67447673503	0
67447715819	1
67447763179	1
67447906695	1
67447967396	1
67448095440	1
67448136758	1
67448242173	0
67448323700	0
67448349263	1
67448434265	0
67448441391	0
67448471546	0
67448520151	0
67448538036	1
67448581692	1
67448637779	1
67448820464	0
67448850691	0
67448867283	1
67449020068	0
67449185488	1
67449202108	0
67449204283	0
67449250968	0
67449260759	0
67449301014	0
67449400090	0
67449450557	0
67449462343	1
67449532518	0
67449545817	1
67449560819	0
67449674149	0
67449720365	0
67449752884	0
67449786511	1
67449910136	0
67449960531	1
67450027870	1
67450048203	1
67450062763	0
67450381446	0
67450461241	0
67450831012	1
67450833215	0
67450930948	0
67450940752	0
67451023206	0
67451207758	1
67451222530	0
67451235052	1
67451440166	0
67451782240	0
67451822568	0
67451887069	1
67451940909	0
67452082819	0
67452143963	1
67452220640	0
67452384247	0
67452412758	0
67452525420	1
67452563006	0
67452591196	0
67452700908	0
67452712428	0
67452949384	1
67452970221	0
67453010451	1
67453153099	0
67453323359	0
67453370881	0
67453380811	0
67453511870	0
67453587457	1
67453701582	1
67453741525	0
67453743084	0
67453806410	1
67453807736	1
67453842758	0
67453912888	0
67454002261	0
67454012112	0
67454014453	0
67454033891	0
67454201452	1
67454220487	1
67454221257	1
67454291445	1
67454464217	0
67454493873	1
67454496303	1
67454540022	0
67454575741	1
67454585405	1
67454614228	0
67454621794	1
67454662385	0
67454673144	0
67454707123	1
67454881674	0
67454920171	1
67454972885	0
67454973882	0
67455023835	0
67455174289	0
67455242555	0
67455304108	0
67455402358	0
67455403899	0
67455581307	0
67455635007	1
67455721915	0
67455977783	0
67455993453	0
67456030763	1
67456116299	1
67456132801	0
67456220466	0
67456298966	1
67456431202	0
67456511257	0
67456643809	0
67456728756	1
67456751997	0
67456800236	1
67457011591	0
67457090253	0
67457186199	0
67457253429	1
67457320336	0
67457380078	0
67457681569	0
67457734000	0
67457844178	0
67457881184	1
67457923297	0
67457970184	0
67458072878	1
67458170643	0
67458290094	0
67458403823	1
67458523812	0
67458682647	0
67458713093	0
67458732597	0
67458914210	0
67458941373	0
67459011036	0
67459458859	1
67459480558	0
67459542519	1
67459552917	0
67459560701	0
67459771988	0
67459811650	0
67459824041	0
67459830393	0
67459880043	0
67459891197	1
67459911330	0
67460012249	1
67460284077	0
67460363540	0
67460372981	0
67460490564	0
67460591823	0
67460592879	0
67460593253	0
67460593552	0
67460601590	0
67460602832	0
67460604189	0
67460614110	0
67460614299	0
67460620887	0
67460622251	0
67460622489	0
67460634115	1
67460673548	0
67460683244	0
67460711851	0
67460712646	0
67460712758	0
67460760744	0
67460791529	1
67460893424	0
67461094306	0
67461134017	0
67461483046	1
67461635664	0
67461785109	1
67461862276	0
67461881672	1
67461891120	1
67461963649	0
67461989116	0
67461992246	0
67462016139	1
67462053881	0
67462066034	1
67462287567	0
67462389005	1
67462541533	0
67462550057	1
67462582428	0
67462630047	0
67462797751	1
67462800135	1
67462953007	0
67463320356	1
67463323263	0
67463354348	0
67463500469	1
67463671724	0
67463746261	1
67463835448	1
67463917715	1
67464006763	1
67464007289	1
67464041139	0
67464073256	0
67464094127	0
67464151303	0
67464208142	1
67464224138	0
67464284136	0
67464334200	0
67464488764	1
67464551153	0
67464581953	0
67464760208	0
67464860513	0
67464912626	0
67464938295	1
67465132850	0
67465263441	0
67465320891	0
67465411871	1
67465440676	1
67465613113	1
67465651037	0
67465651475	0
67465689350	1
67465741788	0
67465812901	0
67466003031	0
67466011464	0
67466104368	0
67466163958	0
67466170385	0
67466371479	0
67466373572	1
67466433967	0
67466511197	0
67466723667	0
67466755647	1
67466830556	0
67466877503	1
67466921247	0
67467012500	0
67467040318	0
67467063453	0
67467072290	0
67467140665	0
67467151981	0
67467158662	1
67467224357	0
67467240530	0
67467258444	0
67467282081	0
67467303148	0
67467355367	1
67467410192	1
67467440832	0
67467532653	0
67467549075	1
67467550185	0
67467565529	1
67467570574	0
67467603008	1
67467603784	0
67467609892	1
67467741098	1
67467750054	1
67467782730	1
67467808639	1
67467813651	0
67467851740	0
67467871192	0
67467913153	0
67468000581	0
67468001966	0
67468003765	0
67468032406	0
67468090066	0
67468142301	0
67468142956	0
67468150578	0
67468153341	0
67468205287	1
67468299288	1
67468341311	0
67468379199	1
67468392283	1
67468403549	0
67468424239	0
67468462016	0
67468573553	0
67468592821	0
67468687554	1
67468731736	0
67468742913	1
67468802034	0
67468864281	0
67468891751	1
67469040672	1
67469061212	1
67469072093	0
67469121591	0
67469122960	0
67469130297	0
67469323403	0
67469326277	1
67469440333	0
67469461868	1
67469583317	1
67469583325	1
67469643705	1
67469689489	1
67469730263	1
67469751304	1
67469811924	1
67469980194	0
67470117616	1
67470172450	0
67470177632	1
67470238933	1
67470351204	0
67470460061	1
67470524119	0
67470561899	0
67470591188	0
67470751703	0
67470798961	1
67470924945	0
67470932017	1
67470990041	0
67470992873	0
67471000600	1
67471059106	1
67471079401	1
67471094266	1
67471144087	0
67471176863	1
67471230146	0
67471256177	1
67471422203	0
67471522141	0
67471532449	0
67471632777	0
67471638945	1
67471871617	0
67471950743	0
67472022617	0
67472033061	0
67472042104	0
67472063660	0
67472110508	0
67472169014	1
67472220425	1
67472263470	0
67472299448	1
67472312232	0
67472370418	1
67472663987	0
67472701121	0
67472780757	0
67472792504	0
67472872923	0
67472873305	1
67472914303	1
67472963882	1
67472972722	0
67473018252	1
67473303704	1
67473360141	0
67473382173	1
67473453170	0
67473483786	0
67473701305	1
67473779691	1
67473873701	0
67473940686	0
67474039293	1
67474080334	0
67474133590	0
67474171589	0
67474389109	1
67474504397	0
67474532881	1
67474708657	1
67475054418	0
67475111144	0
67475184251	0
67475273003	0
67475377694	1
67475451435	0
67475620404	0
67475623146	0
67475684289	0
67475722644	0
67475840925	0
67475862597	0
67475892840	1
67475990859	0
67476023957	0
67476091933	0
67476213987	0
67476274268	0
67476275750	1
67476461677	0
67476473583	0
67476530116	0
67476560152	0
67476561349	0
67476735873	1
67476900778	0
67477181551	0
67477332689	0
67477380456	0
67477394425	0
67477405374	1
67477430110	1
67477512576	0
67477602508	0
67477631002	0
67477631284	0
67477772474	0
67477787548	0
67477790924	0
67477993929	0
67478002975	1
67478004492	0
67478024235	0
67478030281	0
67478162461	0
67478300620	0
67478464212	0
67478465401	0
67478569159	1
67478708759	1
67478902816	0
67478913862	0
67478982915	1
67479033802	0
67479049254	1
67479060034	1
67479086827	1
67479161444	1
67479178843	0
67479283788	0
67479330880	1
67479392300	0
67479422363	0
67479471214	0
67479556071	1
67479583091	1
67479592000	0
67479597541	1
67479620366	1
67479695879	1
67479701131	0
67479701184	0
67479703226	0
67479717568	1
67479721923	1
67479723306	0
67479726627	1
67479727959	1
67479732182	1
67479750221	1
67479756098	1
67479756675	1
67479770354	0
67479792283	0
67479792837	0
67479793947	0
67479798024	1
67479802391	1
67479804372	1
67479808687	1
67479811262	0
67479811349	1
67479811520	1
67479813842	1
67479815755	1
67479817711	1
67479820107	1
67479823844	1
67479830660	0
67479836414	1
67479838869	1
67479843369	0
67479844068	1
67479845797	1
67479848074	1
67479848421	1
67479854007	0
67479862688	0
67479867903	1
67479872281	1
67479876006	1
67479881102	1
67479884188	0
67479887160	1
67479887867	1
67479893442	1
67479893658	1
67479900305	1
67479900367	1
67479900898	1
67479901155	1
67479902791	0
67479911230	1
67479911875	1
67479912221	1
67479912766	1
67479916801	1
67479916867	1
67479918680	1
67479922777	0
67479923917	1
67479926309	1
67479927775	1
67479929097	1
67479931476	1
67479933498	1
67479936985	1
67479937494	1
67479938117	1
67479940884	1
67479942088	1
67479942382	1
67479943205	1
67479945733	1
67479957804	1
67479959099	1
67479964044	1
67479966863	1
67479968927	1
67479970515	0
67479971881	1
67479972152	1
67479976985	1
67479978508	1
67479978654	1
67479979454	1
67479980204	1
67479981546	1
67479983476	1
67479983644	1
67479983824	1
67479985102	1
67479985238	1
67479987775	1
67479988115	1
67479988806	1
67479996752	1
67479997739	1
67480002551	0
67480013128	1
67480017393	1
67480017471	1
67480018426	1
67480019507	1
67480026477	1
67480027158	1
67480028482	1
67480030395	0
67480032046	0
67480035498	1
67480036103	1
67480036125	1
67480037287	1
67480038530	1
67480038939	1
67480039221	1
67480041842	1
67480041889	0
67480043477	1
67480045664	1
67480046374	1
67480046738	1
67480047487	1
67480047943	1
67480048351	1
67480049222	1
67480052874	1
67480052890	0
67480054456	0
67480055072	1
67480055998	1
67480056432	1
67480057904	1
67480059144	1
67480060547	0
67480062041	1
67480062235	1
67480062461	1
67480067311	1
67480068277	1
67480071507	1
67480071637	1
67480073164	1
67480078719	1
67480082263	0
67480086361	1
67480087964	1
67480089295	1
67480090971	0
67480091286	0
67480092280	0
67480092529	0
67480093042	0
67480093224	0
67480093260	0
67480093809	0
67480093916	1
67480094238	0
67480100118	0
67480100435	0
67480100729	0
67480102191	0
67480103333	0
67480103494	0
67480114034	0
67480121358	0
67480123536	0
67480124177	0
67480124378	0
67480124438	0
67480130647	0
67480142007	0
67480182974	0
67480184307	0
67480200346	0
67480210026	0
67480212203	0
67480346937	1
67480391433	0
67480392267	0
67480392758	0
67480393782	0
67480405438	1
67480471246	0
67480491119	0
67480562598	0
67480573831	1
67480602628	1
67480630729	0
67480642854	0
67480670174	0
67480671174	0
67480672786	0
67480672986	1
67480674249	0
67480674267	0
67480683414	0
67480700696	0
67480701054	0
67480701079	0
67480702284	0
67480720688	0
67480721263	0
67480721598	0
67480721772	0
67480731020	0
67480732870	0
67480741526	0
67480783736	0
67480801989	0
67480853504	0
67480854408	0
67480860712	1
67480891115	0
67481014427	0
67481032925	0
67481033183	0
67481070142	0
67481092777	0
67481152794	0
67481280205	0
67481382498	0
67481456284	1
67481482464	0
67481582408	0
67481604262	1
67481631019	1
67481820553	1
67481872019	0
67481942114	0
67482182186	0
67482213443	0
67482282846	0
67482303206	1
67482332236	1
67482481095	0
67482496981	1
67482532031	1
67482542380	0
67482552422	0
67482570896	0
67482572373	0
67482580304	0
67482620093	0
67482674444	0
67482721941	0
67482824113	0
67482910110	1
67482913964	0
67483016758	1
67483085882	1
67483112570	1
67483151533	1
67483213532	0
67483293804	1
67483332365	0
67483368545	1
67483470909	0
67483471107	0
67483614508	0
67483656648	1
67483801509	0
67483910668	0
67483939045	1
67484142995	0
67484171005	0
67484191460	0
67484244163	0
67484251862	0
67484323417	1
67484334244	0
67484370104	1
67484370257	0
67484400150	0
67484532092	0
67484541295	0
67484600547	0
67484602171	0
67484680651	0
67484733905	0
67484757693	1
67484861328	1
67484874385	0
67485001102	0
67485064433	0
67485187593	1
67485203936	1
67485360266	0
67485394012	0
67485493523	0
67485551334	0
67485551679	0
67485569351	1
67485603539	0
67485670593	0
67485693379	0
67485766866	1
67485848586	1
67486122914	0
67486201698	0
67486310938	0
67486323325	1
67486340407	0
67486360939	0
67486490618	0
67486502085	0
67486574215	0
67486590584	0
67486737414	1
67486753879	0
67486821442	0
67486876298	1
67486914349	0
67487030776	0
67487142407	0
67487184450	0
67487201262	0
67487250361	0
67487430136	0
67487483320	0
67487520983	0
67487562053	0
67487601728	0
67487753355	0
67488143288	0
67488512197	0
67488584513	0
67488732076	0
67488812221	0
67488833598	0
67488834373	0
67488922130	1
67488980813	0
67488994504	0
67489030061	0
67489064432	0
67489070534	0
67489472286	0
67489532702	0
67489542206	0
67489570752	0
67489632088	0
67489711225	0
67489789451	1
67489884066	0
67489917704	1
67489950531	0
67490004134	0
67490013462	1
67490060688	1
67490123421	0
67490131365	1
67490208177	1
67490242399	0
67490306850	1
67490323917	0
67490544349	0
67490588546	1
67490723645	0
67490733882	0
67490740398	0
67490740931	0
67490741174	0
67490743133	0
67490792760	0
67490922269	0
67490923536	1
67490924268	1
67490930960	0
67490950971	0
67491022954	0
67491303827	0
67491374142	0
67491572648	0
67491625523	1
67491768297	1
67491983151	0
67492001849	0
67492034170	0
67492051029	1
67492143194	0
67492180984	0
67492186606	1
67492192216	0
67492221767	0
67492370046	0
67492407606	1
67492422768	0
67492441154	0
67492531026	0
67492554432	0
67492630625	0
67492674001	0
67492682199	0
67492685792	1
67492710370	0
67492723764	0
67492741342	0
67492780538	0
67492793930	1
67492841563	0
67492880455	0
67492944150	0
67493000922	0
67493088623	1
67493112478	0
67493213367	1
67493250929	1
67493394087	0
67493501533	0
67493531218	0
67493551046	0
67493612101	0
67493641717	0
67493741733	0
67494054789	1
67494073759	0
67494322122	0
67494328433	1
67494420824	0
67494422139	0
67494461545	0
67494522894	1
67494523731	0
67494680410	1
67494692683	1
67494712807	0
67494750031	1
67494792699	0
67494882834	0
67494954027	0
67495064804	1
67495130276	0
67495131972	0
67495132530	0
67495260128	0
67495342428	0
67495371340	0
67495450451	0
67495513775	0
67495534185	0
67495644090	0
67495660433	0
67495674272	1
67495745631	1
67495761240	0
67495823850	0
67495830248	0
67495834096	0
67495834433	0
67495844139	0
67495861808	0
67495873687	0
67495893284	0
67495901250	1
67495902994	0
67495904511	0
67495911669	0
67495920756	1
67495951807	0
67495982152	0
67496023990	0
67496072633	0
67496193217	0
67496230547	0
67496230990	0
67496231221	0
67496233278	0
67496234509	0
67496242919	0
67496244456	0
67496250274	0
67496251611	0
67496252795	0
67496252817	0
67496290387	1
67496293224	0
67496301452	0
67496331387	0
67496332103	0
67496334245	1
67496342532	0
67496342783	0
67496363624	0
67496501062	0
67496553994	0
67496562959	0
67496620118	0
67496651876	0
67496852502	0
67496863987	1
67497003959	0
67497112809	0
67497134451	0
67497360880	0
67497415939	1
67497450367	0
67497530883	0
67497539138	1
67497622260	1
67497640919	1
67497644286	0
67497652636	0
67497683076	1
67497744422	0
67497785153	1
67497841412	0
67497842839	0
67497848108	1
67497890927	0
67497891782	0
67497900165	1
67497900665	0
67497900834	0
67497901816	0
67497901883	0
67497903738	0
67497943368	0
67497950451	0
67497950678	0
67497970835	0
67498081386	1
67498081438	0
67498081464	0
67498083040	0
67498083555	0
67498151817	0
67498182577	0
67498220132	0
67498313522	0
67498331192	0
67498407101	1
67498540880	0
67498630805	0
67498781803	0
67498782104	0
67498788107	1
67498823290	0
67498904141	0
67498911668	0
67498944366	1
67499093217	0
67499131997	0
67499271187	0
67499480337	0
67499503898	0
67499618425	1
67499622376	1
67499627161	1
67499700774	0
67499741418	0
67499750834	1
67499811377	0
67499833279	0
67499864263	0
67499874516	0
67499890752	1
67499982372	1
67499984427	0
67500053687	0
67500062916	1
67500110609	0
67500194336	0
67500364446	0
67500433872	0
67500526012	1
67500571427	1
67500572848	0
67500647513	1
67500782269	0
67500834086	1
67500853367	0
67500973457	0
67501060866	0
67501203508	0
67501291991	0
67501322092	0
67501323511	0
67501331372	1
67501370678	0
67501380627	0
67501451062	0
67501520817	0
67501531322	0
67501531457	0
67501559242	1
67501568610	1
67501722688	0
67501853317	0
67501896355	1
67502010841	0
67502070752	0
67502077706	1
67502083379	0
67502101337	1
67502122779	1
67502133687	1
67502136697	1
67502137727	1
67502138728	1
67502140943	1
67502140968	1
67502145360	1
67502147553	1
67502153492	0
67502155651	1
67502162162	1
67502163056	0
67502164270	1
67502165101	1
67502166301	1
67502166605	1
67502167412	1
67502170037	0
67502170168	1
67502176753	1
67502178016	1
67502179375	1
67502180544	1
67502190771	1
67502190821	0
67502191985	0
67502196435	1
67502211008	1
67502218498	1
67502219256	1
67502220342	1
67502220696	0
67502221308	1
67502222135	1
67502222334	0
67502222488	0
67502222547	1
67502222647	1
67502223547	1
67502227133	1
67502228594	1
67502230389	1
67502231830	1
67502233199	0
67502233282	1
67502237773	1
67502240378	1
67502242116	1
67502247859	1
67502247863	1
67502251521	1
67502258934	1
67502259430	1
67502263182	0
67502266368	1
67502266496	1
67502268359	1
67502274517	1
67502277586	1
67502278322	1
67502280085	1
67502289147	1
67502295773	1
67502299043	1
67502308398	1
67502312138	1
67502312666	0
67502314446	1
67502322064	1
67502328564	1
67502368843	1
67502371248	0
67502387825	1
67502391581	0
67502397040	1
67502400810	1
67502420939	0
67502462069	0
67502673038	0
67502720725	0
67502955541	1
67502981162	0
67503111555	0
67503181431	0
67503263767	0
67503311623	0
67503374093	0
67503404432	0
67503502396	0
67503522919	0
67503571146	0
67503742597	0
67503743088	0
67503752277	0
67503794091	0
67503800777	0
67503952668	0
67503980802	0
67503993398	0
67504003490	0
67504012065	0
67504110401	0
67504123962	1
67504151556	0
67504201185	0
67504222212	0
67504234807	0
67504422487	0
67504432808	0
67504605782	1
67504631703	0
67504641648	0
67504651613	0
67504852834	0
67504960777	0
67505079064	1
67505131163	0
67505212346	0
67505238460	1
67505281560	0
67505301806	0
67505423672	0
67505542744	0
67505604277	0
67505622156	0
67505632166	0
67505654097	0
67505779106	0
67505782752	0
67505801803	0
67505841253	0
67505934047	0
67505953365	0
67505970272	0
67505983261	0
67505992530	0
67506014089	0
67506043430	0
67506101027	0
67506202758	0
67506214723	1
67506281227	0
67506312904	0
67506381443	0
67506461925	0
67506606883	1
67506613508	0
67506617673	1
67506682275	0
67506691085	1
67506713954	0
67506723462	0
67506821600	1
67506911317	0
67507197529	1
67507233135	1
67507253443	0
67507314222	0
67507444475	1
67507477593	1
67507485995	1
67507491921	0
67507495384	1
67507495489	1
67507498530	1
67507505876	1
67507505895	1
67507537875	1
67507553068	0
67507577214	1
67507577480	1
67507580662	0
67507581036	0
67507581479	0
67507581634	1
67507583035	0
67507585112	1
67507586492	1
67507587272	1
67507588766	1
67507595689	1
67507597760	1
67507598360	1
67507598387	1
67507598589	1
67507599046	1
67507600029	1
67507601488	1
67507602390	1
67507603141	1
67507604153	0
67507605377	1
67507605395	1
67507605404	1
67507605818	1
67507605956	1
67507606544	1
67507607205	1
67507607233	1
67507608005	1
67507612918	1
67507613537	0
67507613546	1
67507613897	1
67507614242	0
67507614380	0
67507614394	1
67507615853	1
67507615896	1
67507616001	1
67507617133	1
67507617623	1
67507617886	1
67507618524	1
67507620245	1
67507620345	1
67507621025	1
67507621216	1
67507621217	0
67507621299	0
67507621355	1
67507621416	1
67507621421	1
67507621633	0
67507621699	1
67507622085	1
67507622388	1
67507622452	0
67507622554	1
67507622699	1
67507623523	1
67507624084	0
67507625969	1
67507627352	1
67507627605	1
67507627901	1
67507627905	1
67507628397	1
67507629424	1
67507631723	1
67507631862	1
67507632116	0
67507632127	1
67507632805	1
67507633766	0
67507635544	1
67507635718	1
67507635747	1
67507636190	1
67507638761	1
67507638935	1
67507639003	1
67507639406	1
67507639439	1
67507640555	0
67507640909	1
67507641210	0
67507642326	1
67507642523	1
67507644067	0
67507644084	1
67507645678	1
67507646421	1
67507646616	1
67507646907	1
67507647030	1
67507647065	1
67507647150	1
67507647345	1
67507649173	1
67507650109	0
67507651485	0
67507652291	0
67507653144	1
67507653881	1
67507655370	1
67507655879	1
67507656609	1
67507656847	1
67507658079	1
67507659313	1
67507661920	0
67507662568	0
67507667211	1
67507667705	1
67507670536	1
67507672714	1
67507676698	1
67507678522	1
67507685568	1
67507686129	1
67507688647	1
67507698935	1
67507707374	0
67507787017	1
67507800889	1
67507913189	0
67508041417	0
67508088333	1
67508110101	1
67508120920	0
67508180800	0
67508188007	1
67508188759	1
67508193430	1
67508193458	0
67508195251	1
67508195830	1
67508197891	1
67508198462	1
67508199275	1
67508200239	0
67508200337	0
67508200868	1
67508202299	0
67508203495	0
67508205427	1
67508208435	1
67508211113	1
67508212776	0
67508212787	0
67508213139	1
67508213977	1
67508215292	1
67508216101	1
67508218838	1
67508220083	1
67508221665	0
67508221707	0
67508221832	1
67508223118	1
67508223172	1
67508223231	0
67508223707	1
67508223929	1
67508224103	1
67508225547	1
67508226033	1
67508226935	1
67508228589	1
67508229307	1
67508230467	0
67508232179	1
67508232367	1
67508232528	0
67508232895	1
67508233549	1
67508233924	0
67508235238	1
67508236897	1
67508236955	1
67508237930	1
67508238556	1
67508239256	1
67508242664	0
67508246095	1
67508248850	1
67508255185	1
67508258099	1
67508261517	1
67508268392	1
67508275378	1
67508276428	1
67508276973	1
67508277544	1
67508278085	1
67508278401	1
67508279079	1
67508288502	1
67508289229	1
67508292825	0
67508293190	1
67508293799	0
67508293979	0
67508294161	1
67508295675	1
67508307309	1
67508371120	0
67508401750	0
67508457427	1
67508457932	1
67508458086	1
67508477025	1
67508498373	1
67508510569	0
67508540348	0
67508552970	0
67508553858	0
67508560413	0
67508561588	0
67508561823	0
67508563067	0
67508596457	1
67508630978	0
67508632408	0
67508643324	0
67508644078	0
67508653481	0
67508660924	0
67508671386	0
67508672710	0
67508672870	0
67508681762	0
67508681986	0
67508682038	0
67508683167	0
67508683609	0
67508691458	0
67508692426	0
67508692778	0
67508702138	0
67508703174	0
67508711238	0
67508711432	0
67508714467	0
67508800422	1
67508810192	0
67508811476	0
67508812625	0
67508822603	0
67508832885	1
67508872753	0
67508881443	1
67508890442	0
67508891088	0
67508894368	0
67508900275	0
67508904230	0
67508910696	0
67508911569	0
67508912999	0
67508914418	0
67508932145	0
67508933541	0
67508942236	0
67508942559	0
67508951120	0
67508951231	0
67508952609	0
67508954019	0
67508991569	1
67509030895	1
67509062010	0
67509111296	0
67509162635	0
67509183364	0
67509314420	0
67509392400	0
67509579147	1
67509634461	1
67509720411	0
67509773166	0
67509783770	0
67509833017	0
67510203172	1
67510331062	0
67510400899	1
67510433236	0
67510500805	1
67510543207	0
67510620618	0
67510862172	1
67510862576	0
67511316513	1
67511582645	1
67511584338	0
67511606016	1
67511734380	1
67511772464	0
67512022898	0
67512064267	0
67512094329	0
67512100280	1
67512121539	0
67512146581	0
67512151924	1
67512182618	0
67512220928	0
67512273892	0
67512359978	1
67512361272	0
67512380075	0
67512381135	0
67512420050	0
67512459165	1
67512493104	0
67512507466	0
67512654431	0
67512683104	0
67512798502	1
67512841717	0
67512853144	0
67512883667	1
67512915881	1
67512955870	1
67513081778	1
67513240758	0
67513321067	0
67513340543	0
67513341586	0
67513342119	0
67513343047	0
67513343681	0
67513351885	0
67513353001	0
67513383659	0
67513411782	1
67513413824	0
67513420350	0
67513420742	0
67513420986	1
67513421739	0
67513421846	0
67513433838	0
67513434341	0
67513440134	0
67513440262	0
67513441156	0
67513441385	0
67513442202	0
67513450450	0
67513450506	0
67513450752	0
67513451407	0
67513451456	1
67513453430	0
67513453688	0
67513453693	0
67513453906	0
67513464124	1
67513470153	0
67513470595	0
67513470696	0
67513471017	0
67513471083	0
67513471376	0
67513471711	0
67513471831	0
67513471847	0
67513472081	0
67513472344	0
67513473081	0
67513473310	0
67513473441	1
67513473517	0
67513473549	0
67513473630	0
67513480357	0
67513480580	0
67513482932	1
67513483250	0
67513483396	1
67513490249	0
67513490360	0
67513490513	0
67513490774	0
67513490943	0
67513491011	0
67513491324	0
67513492181	0
67513492399	0
67513492414	0
67513493123	0
67513493270	0
67513493318	0
67513493746	0
67513493818	0
67513494439	0
67513500217	0
67513500286	0
67513500529	0
67513501068	1
67513501452	0
67513502598	0
67513502652	0
67513502725	0
67513502735	1
67513502920	0
67513503810	0
67513510951	0
67513511310	0
67513511498	0
67513511580	0
67513511827	0
67513512717	0
67513512950	0
67513513699	0
67513513703	0
67513513708	0
67513514405	0
67513514419	0
67513520727	0
67513520989	1
67513522375	0
67513522422	0
67513530599	0
67513532034	0
67513534486	0
67513541019	0
67513542696	0
67513543162	0
67513543881	0
67513544222	0
67513544296	0
67513547997	1
67513550433	0
67513551141	0
67513552060	0
67513552586	0
67513552727	0
67513553414	0
67513553530	0
67513553731	0
67513560115	0
67513560155	0
67513560177	0
67513560416	0
67513560422	0
67513561398	0
67513562844	0
67513564005	0
67513564027	0
67513564077	0
67513564130	1
67513570097	0
67513570638	0
67513571479	0
67513571722	0
67513571784	0
67513590807	0
67513600201	0
67513971885	0
67513998871	1
67514120278	0
67514194345	1
67514325777	1
67514326409	1
67514365519	1
67514402964	1
67514484308	0
67514490027	0
67514520370	0
67514523845	0
67514528210	1
67514572704	0
67514593599	0
67514635206	1
67514830883	0
67514911962	0
67515130186	0
67515133333	0
67515426122	1
67515520918	0
67515533784	0
67515562251	0
67515570359	0
67515633134	0
67515713045	0
67515880810	0
67515892054	0
67515921343	0
67515971778	0
67516043841	0
67516064184	0
67516071820	0
67516213853	0
67516274081	0
67516358062	1
67516464142	0
67516575078	1
67516590021	0
67516744506	0
67516832485	1
67516860372	0
67516881015	0
67516950503	1
67517151322	0
67517171529	0
67517181609	0
67517190370	0
67517200786	0
67517232343	0
67517311755	1
67517352799	0
67517369392	1
67517400493	0
67517405814	1
67517458449	1
67517477356	1
67517561345	0
67517593085	0
67517602463	0
67517612132	0
67517722316	0
67517780812	0
67517790775	1
67517871977	0
67517877987	1
67517884086	0
67517894220	0
67517963050	0
67518050433	0
67518071694	0
67518072793	0
67518240257	0
67518262957	0
67518301778	0
67518332503	0
67518404114	0
67518412715	0
67518522022	0
67518551576	0
67518558553	1
67518560466	0
67518662869	0
67518690634	0
67518733269	0
67519030251	1
67519063955	0
67519067827	1
67519102765	0
67519123896	0
67519234028	0
67519243606	0
67519252023	0
67519291076	1
67519302719	0
67519340497	0
67519451156	0
67519464345	0
67519522639	0
67519533586	0
67519593721	1
67519663560	1
67519671033	0
67519688602	1
67519724410	0
67519748302	1
67519772411	0
67519792794	0
67519813877	0
67519816639	1
67519910022	1
67520021186	0
67520039510	1
67520041037	1
67520063831	0
67520076429	1
67520078118	1
67520081019	1
67520127986	1
67520131531	1
67520141361	1
67520144157	0
67520190609	0
67520216869	1
67520301633	0
67520303326	0
67520303359	1
67520303797	1
67520305340	1
67520308541	1
67520310341	0
67520316629	1
67520322378	0
67520322433	1
67520332167	1
67520335316	1
67520345412	1
67520347676	1
67520358978	1
67520360244	0
67520364354	1
67520367692	1
67520368199	1
67520374179	0
67520376667	1
67520384443	0
67520386105	1
67520389420	1
67520391334	0
67520391472	1
67520391879	0
67520392882	1
67520393418	1
67520393919	0
67520397933	1
67520400959	1
67520401760	1
67520405127	1
67520410365	0
67520411983	1
67520414000	0
67520421074	1
67520433869	1
67520435556	1
67520435840	1
67520482918	1
67520488704	1
67520542377	0
67520560382	0
67520613051	0
67520618187	1
67520622782	1
67520678131	1
67520692103	1
67520705849	1
67520713418	0
67520717028	1
67520717350	1
67520721092	1
67520722366	0
67520722386	1
67520722388	0
67520722520	0
67520722851	1
67520723550	0
67520724493	1
67520725300	1
67520725539	1
67520726129	1
67520726753	1
67520727162	1
67520728307	1
67520728561	1
67520728830	1
67520730232	0
67520730336	1
67520731644	1
67520732697	1
67520733233	1
67520737083	1
67520738235	1
67520739168	1
67520739353	1
67520739467	1
67520740339	1
67520742111	0
67520742330	1
67520742451	1
67520743591	0
67520743955	0
67520745367	1
67520745952	1
67520748992	1
67520750855	1
67520752666	1
67520755795	1
67520757551	1
67520760511	1
67520761026	1
67520761494	1
67520761728	1
67520762002	0
67520762200	1
67520762479	0
67520762499	0
67520762593	1
67520762620	0
67520763367	0
67520765410	1
67520768640	1
67520768798	1
67520768918	1
67520768930	1
67520770961	1
67520772842	1
67520773337	1
67520774193	0
67520775294	1
67520775514	1
67520777736	1
67520778655	1
67520778718	1
67520778969	1
67520778977	1
67520779045	1
67520779080	1
67520779348	1
67520780581	1
67520780825	0
67520780906	1
67520780991	1
67520781082	1
67520781291	1
67520781344	1
67520782290	0
67520782366	1
67520782990	1
67520783324	1
67520783568	0
67520783604	1
67520783853	0
67520784421	1
67520785452	1
67520785495	1
67520785512	1
67520786005	1
67520786205	1
67520786568	1
67520786943	1
67520787495	1
67520788975	1
67520790231	1
67520790258	0
67520792018	0
67520792271	1
67520792698	0
67520793429	0
67520794210	0
67520794303	1
67520794515	0
67520795286	1
67520797715	1
67520797897	1
67520798327	1
67520800183	0
67520800191	0
67520800942	1
67520800972	1
67520802046	0
67520802914	1
67520803321	0
67520805353	1
67520805388	1
67520806150	1
67520806766	1
67520807863	1
67520808738	1
67520809095	1
67520810020	0
67520811334	1
67520812070	0
67520812503	0
67520812590	0
67520813394	0
67520816136	1
67520817605	1
67520817902	1
67520821745	1
67520831170	1
67520832681	0
67520834025	1
67520834471	1
67520835333	1
67520837598	1
67520841629	1
67520842580	1
67520917343	1
67520917879	1
67520934251	1
67520946294	1
67520950527	0
67520951501	0
67520951693	0
67520973667	1
67520979472	1
67520982832	1
67520985282	1
67520989500	1
67520996753	1
67521053757	0
67521078199	1
67521082202	0
67521084105	0
67521244404	0
67521343381	0
67521504273	0
67521581187	0
67521601469	0
67521703033	0
67521721321	1
67521731515	1
67521856551	1
67521921802	0
67522040788	0
67522086498	1
67522124063	0
67522327584	1
67522383878	0
67522483412	0
67522503825	0
67522549170	1
67522613428	0
67522621181	1
67522622318	1
67522722844	0
67522810804	0
67523120712	0
67523237710	1
67523293009	0
67523296761	1
67523304835	1
67523374076	0
67523469381	1
67523490398	0
67523517582	1
67523522515	0
67523562700	0
67523600056	0
67523610715	0
67523643225	1
67523842630	1
67524023196	0
67524025280	1
67524050109	0
67524105757	1
67524107631	1
67524206262	1
67524260624	1
67524481144	0
67524711221	0
67524752682	0
67524784481	0
67524999330	1
67525131569	1
67525136348	1
67525196107	1
67525217401	1
67525272702	0
67525308283	1
67525501343	0
67525512129	0
67525552163	1
67525600313	0
67525620261	0
67525622704	1
67525663677	1
67525767163	1
67525883507	0
67526080139	0
67526123973	0
67526125385	1
67526253454	0
67526342309	0
67526364325	0
67526371132	0
67526425469	1
67526632290	0
67526800743	0
67526802318	0
67526810401	0
67526830437	0
67526902058	1
67527083056	0
67527236198	1
67527463998	0
67527480230	0
67527493527	0
67527674215	0
67527721396	0
67527803369	0
67527893659	0
67527925298	1
67527955723	1
67528092465	0
67528143447	0
67528173344	0
67528180430	0
67528411800	0
67528452006	0
67528453797	0
67528500135	1
67528510205	0
67528542663	0
67528553210	0
67528730164	0
67528800043	0
67528880153	0
67528973845	0
67528988513	0
67529010407	0
67529081092	0
67529202401	0
67529209019	1
67529220076	1
67529220854	0
67529223271	0
67529233837	0
67529283057	0
67529343486	1
67529350285	1
67529351404	0
67529550094	0
67529588723	1
67529621384	0
67529690348	1
67529788099	1
67529954076	0
67530058399	1
67530183085	0
67530211636	0
67530220173	0
67530291893	0
67530324250	1
67530457216	0
67530517343	1
67530590464	0
67530591412	0
67530617088	1
67530644074	1
67530655486	1
67530680024	0
67530793065	0
67530810176	0
67530911381	0
67530950718	0
67531051199	0
67531074206	0
67531082311	0
67531285605	0
67531430083	0
67531524370	0
67531913202	0
67531921158	0
67531963799	0
67532089767	0
67532194159	0
67532263240	0
67532270381	0
67532291580	0
67532310446	0
67532423713	0
67532493512	0
67532513901	0
67532641640	0
67532718238	1
67532810279	0
67532864137	0
67532864176	0
67533003062	0
67533050384	1
67533108780	1
67533241221	0
67533288792	1
67533320672	0
67533322063	0
67533331166	0
67533332617	0
67533333104	0
67533333689	0
67533333741	1
67533352559	0
67533380765	0
67533431001	0
67533461038	0
67533533877	0
67533580354	0
67533675410	1
67533903622	0
67534024279	0
67534074042	0
67534084213	1
67534163994	0
67534211982	0
67534263858	0
67534281006	0
67534300678	0
67534320526	0
67534321137	0
67534361822	0
67534443613	1
67534555413	1
67534603470	1
67534664526	1
67534896538	1
67534962145	0
67534982907	0
67535140758	0
67535150528	0
67535153119	0
67535172866	1
67535372822	0
67535411754	0
67535414092	0
67535495347	1
67535503468	0
67535525197	0
67535561275	0
67535609351	1
67535691693	0
67535710179	0
67535764279	0
67535773022	0
67535778211	1
67535868994	1
67535932365	0
67535943025	0
67536066587	1
67536073200	0
67536133126	1
67536133390	1
67536211919	0
67536221378	0
67536252464	0
67536335682	1
67536341308	0
67536435236	1
67536554951	1
67536571542	0
67536595268	0
67536624240	0
67536650696	0
67536732001	0
67536740684	1
67536832677	0
67536840539	0
67536942907	1
67537064274	0
67537070066	0
67537116799	1
67537213409	0
67537221308	0
67537267629	1
67537502601	0
67537537451	1
67537571753	1
67537634207	0
67537747412	1
67537781208	0
67537842028	0
67537921895	0
67537922470	0
67538020879	0
67538021284	0
67538030060	0
67538040322	0
67538094289	0
67538109121	1
67538229509	1
67538703218	0
67538762849	1
67538903399	0
67538920511	0
67538962732	0
67538968595	1
67539214307	0
67539281121	0
67539382942	0
67539685657	1
67539762702	0
67539801439	0
67539814840	1
67539845461	1
67539850742	0
67539930071	0
67540030667	0
67540051059	1
67540120975	0
67540170955	0
67540220147	0
67540220910	0
67540283481	0
67540349488	1
67540351186	0
67540351877	1
67540412092	0
67540484093	0
67540503317	0
67540504477	0
67540541831	0
67540561111	0
67540582938	0
67540594208	0
67540600042	0
67540600818	0
67540601225	0
67540601313	0
67540601607	0
67540601701	0
67540601949	0
67540602855	0
67540603207	0
67540603321	0
67540603973	0
67540604014	0
67540604060	0
67540604132	0
67540604514	0
67540611742	0
67540611958	0
67540611968	0
67540612802	1
67540613089	0
67540613338	1
67540613555	0
67540613757	0
67540621332	0
67540653270	0
67540730688	0
67540746202	1
67540771568	0
67540771746	0
67540773904	1
67540774283	0
67540780180	0
67540780189	0
67540780644	0
67540790559	0
67541052012	0
67541105816	1
67541147486	1
67541158477	1
67541162262	0
67541316040	1
67541345726	1
67541373032	0
67541459070	1
67541460878	0
67541634406	0
67541653233	0
67541723860	0
67541822913	0
67541854062	0
67541892733	0
67542098343	1
67542110556	0
67542164357	0
67542241441	0
67542283635	1
67542301381	0
67542483052	0
67542583660	1
67542593089	0
67542692685	0
67542719544	0
67542830234	0
67543011444	1
67543033084	0
67543213891	0
67543450082	0
67543564479	0
67543599262	1
67543711293	1
67543734179	0
67543830347	0
67543873083	0
67543893479	0
67544031164	0
67544046554	1
67544063784	0
67544170828	0
67544245922	0
67544300589	0
67544323804	0
67544379571	1
67544441052	0
67544482797	0
67544520182	0
67544541274	0
67544563181	1
67544591841	0
67544603334	0
67544623056	1
67544641737	0
67544653571	0
67544733322	1
67544740753	1
67544841122	0
67544912440	0
67544922922	1
67544961355	0
67545042082	0
67545217811	1
67545260802	0
67545440694	0
67545610261	0
67545612662	0
67545748283	1
67545831235	0
67545952838	0
67546133923	0
67546193014	0
67546264444	0
67546300313	1
67546322035	0
67546358209	1
67546371620	0
67546463736	0
67546575097	1
67546612364	0
67546651710	0
67546794406	0
67547091502	1
67547183646	0
67547188456	0
67547320908	0
67547360779	1
67547369826	0
67547385908	1
67547433791	0
67547452234	0
67547481350	0
67547561237	1
67547681323	1
67547693822	0
67547763054	1
67547801497	0
67547904181	0
67547906414	1
67547960698	0
67548243775	0
67548264506	0
67548270601	0
67548293774	0
67548303839	0
67548321798	0
67548351793	0
67548370609	0
67548383255	0
67548391806	1
67548392780	1
67548430467	1
67548462080	1
67548503913	1
67548550094	0
67548573668	0
67548580694	1
67548582026	1
67548636677	1
67548671743	0
67548720688	0
67548823489	0
67548918671	1
67549020654	1
67549192967	0
67549261540	1
67549481996	1
67549507021	1
67549541395	0
67549561651	1
67549835944	1
67550039056	1
67550253599	0
67550374539	0
67550447596	1
67550728152	1
67550841965	0
67550854348	0
67550866276	0
67550935816	0
67551114060	0
67551139367	1
67551153689	0
67551222206	0
67551366154	1
67551382985	0
67551383102	0
67551401722	0
67551411506	0
67551414503	0
67551427445	1
67551490365	0
67551510596	0
67551598625	0
67551602063	0
67551643147	0
67551654094	0
67551660788	0
67551752703	1
67551812680	0
67551822323	0
67551831056	0
67551920111	0
67551949017	1
67552010517	0
67552013420	0
67552060836	0
67552284261	1
67552610289	0
67552820975	0
67552854211	0
67552970163	0
67553182857	0
67553323647	0
67553366889	1
67553402015	0
67553411679	1
67553663929	0
67553851327	0
67553851399	1
67553964238	0
67554014280	0
67554080337	0
67554090495	0
67554092293	0
67554102574	0
67554132278	0
67554169412	1
67554212128	1
67554491845	0
67554499110	1
67554558345	1
67554600155	1
67554613714	1
67554711255	0
67554843977	1
67554931643	0
67554962771	0
67555002104	0
67555042552	0
67555136574	0
67555210455	1
67555220796	0
67555233137	1
67555281507	0
67555324146	0
67555380059	1
67555451074	1
67555507595	1
67555562760	0
67555652965	0
67555762141	0
67555993968	0
67556103231	0
67556104354	0
67556108161	1
67556222715	1
67556223247	0
67556320785	1
67556494462	0
67556544075	0
67556550888	0
67556603625	1
67556610874	0
67556651775	0
67556652765	0
67556701556	1
67556738440	1
67556814437	0
67556821270	1
67556830150	0
67556928241	1
67557021920	0
67557063650	0
67557122312	1
67557238685	0
67557243575	0
67557294238	1
67557311789	0
67557343091	0
67557400842	1
67557481744	0
67557501746	1
67557502084	0
67557523268	0
67557573857	0
67557771447	0
67557790296	0
67557853867	0
67558003490	0
67558032376	0
67558051906	1
67558070884	0
67558094243	0
67558105637	1
67558228240	1
67558254234	0
67558274019	0
67558280096	0
67558302271	1
67558313731	1
67558412800	0
67558415444	1
67558425941	1
67558444432	0
67558460289	0
67558513338	0
67558534182	1
67558699427	1
67558767704	1
67558801025	0
67558873221	0
67558902977	1
67558962238	1
67558973082	0
67559162783	0
67559190284	1
67559203877	0
67559293444	0
67559320716	0
67559360216	0
67559391021	1
67559445823	1
67559487058	1
67559556629	1
67559701837	0
67559714438	0
67559724390	1
67559893017	0
67560162915	0
67560514109	1
67560731170	0
67560752470	0
67560761568	1
67560802071	0
67560899520	0
67560952893	0
67560980173	1
67561179989	0
67561243721	0
67561312294	0
67561538724	1
67561691796	0
67561761706	0
67561821524	0
67561903211	0
67561999280	1
67562043994	0
67562140030	0
67562311787	0
67562376414	1
67562402369	0
67562494050	1
67562540410	0
67562576253	1
67562774443	0
67562841782	1
67562902881	0
67562944460	1
67563130217	0
67563203087	0
67563234292	0
67563261872	0
67563321918	1
67563371813	0
67563501334	1
67563531538	0
67563693698	0
67563921074	0
67564081434	1
67564130729	0
67564185218	0
67564261490	0
67564321528	1
67564381367	0
67564402260	0
67564661965	1
67564874493	1
67564902346	0
67564974442	0
67565011227	0
67565210490	0
67565395353	1
67565425137	0
67565452956	0
67565482339	0
67565512497	0
67565526613	1
67565568808	1
67565695571	1
67565831218	1
67565845610	1
67566003014	0
67566021000	0
67566111347	0
67566143402	1
67566182424	0
67566210134	0
67566251882	0
67566291254	0
67566300382	1
67566331840	0
67566342594	0
67566370577	0
67566372158	0
67566373815	0
67566390791	0
67566410392	0
67566412656	0
67566412781	0
67566429299	1
67566440824	0
67566441730	0
67566441757	0
67566450528	0
67566451281	0
67566452440	0
67566452504	0
67566453020	0
67566460483	0
67566463235	1
67566464263	0
67566470149	0
67566501236	0
67566510472	0
67566510532	0
67566510627	0
67566511128	0
67566512835	0
67566513503	0
67566513686	0
67566513926	0
67566514309	1
67566531107	0
67566536577	1
67566543549	0
67566553141	0
67566553213	0
67566590193	1
67566680529	0
67566681066	0
67566683716	0
67566701415	0
67566751775	0
67566785307	1
67566837697	1
67566844068	0
67566852911	0
67566904484	0
67566930364	0
67566955937	1
67566962017	0
67567023880	0
67567182686	0
67567286180	1
67567391911	0
67567398327	1
67567452347	0
67567464492	0
67567530438	0
67567643609	1
67567663597	0
67567721793	0
67567733333	0
67567741482	0
67567803706	1
67567874146	0
67567893173	0
67567961267	0
67567999293	1
67568054356	1
67568063237	0
67568223765	0
67568402123	0
67568427704	1
67568443852	0
67568453817	0
67568470020	0
67568544254	0
67568673454	0
67568674119	1
67568695849	0
67568711759	0
67568881637	0
67568952630	0
67568994343	0
67569286265	1
67569300624	0
67569361271	0
67569410266	0
67569411299	0
67569520603	0
67569670775	1
67569723579	0
67569725292	1
67569741566	1
67569848884	1
67569864034	0
67569890612	0
67569900092	0
67569907333	1
67570010638	0
67570023366	0
67570024342	0
67570050787	1
67570152082	0
67570161250	0
67570190600	0
67570274418	0
67570353934	1
67570362272	0
67570372340	0
67570430616	1
67570483674	1
67570508641	1
67570576698	1
67570606732	1
67570672508	0
67570698888	1
67570734356	0
67570780788	0
67570902213	1
67570982455	0
67571030305	1
67571053990	0
67571123854	1
67571126887	1
67571136368	1
67571136706	1
67571137255	1
67571139433	1
67571140289	0
67571141036	1
67571141509	1
67571143695	1
67571144049	1
67571145987	1
67571150125	1
67571151231	0
67571153063	1
67571153395	0
67571153580	1
67571153611	1
67571154326	0
67571155018	1
67571155661	1
67571158202	1
67571158709	1
67571159098	1
67571160316	1
67571161323	1
67571161536	0
67571162222	1
67571162675	0
67571162907	1
67571163321	1
67571165306	1
67571167661	1
67571169317	1
67571170962	0
67571171341	0
67571171348	1
67571172246	0
67571172427	0
67571173280	0
67571173407	1
67571173871	0
67571175556	1
67571176051	1
67571180083	0
67571182696	0
67571183875	0
67571185086	1
67571186949	1
67571188049	1
67571189130	1
67571205987	1
67571212745	0
67571213120	1
67571213690	1
67571215787	1
67571216411	1
67571264326	0
67571269491	1
67571282908	0
67571305077	1
67571393159	0
67571394179	1
67571394241	1
67571543966	0
67571581529	0
67571651279	1
67571770615	0
67571854101	0
67571855554	1
67571995057	1
67572053962	1
67572171381	0
67572210790	0
67572302979	0
67572333898	1
67572356823	1
67572413874	0
67572481239	0
67572507585	1
67572546969	1
67572639153	1
67572650045	1
67572732635	0
67572734243	1
67572779201	1
67572782745	0
67572810626	0
67572974215	0
67573004058	1
67573078151	1
67573325936	0
67573451961	0
67573562203	1
67573623691	0
67573657206	1
67573885861	1
67573910210	0
67573934683	1
67573983658	1
67574096080	1
67574281388	0
67574321241	0
67574341881	1
67574369375	1
67574390348	0
67574422155	0
67574424318	0
67574430581	0
67574484121	0
67574652505	1
67574654164	1
67574721029	1
67574842325	0
67574983325	1
67575113744	1
67575172756	1
67575184848	0
67575303219	0
67575353139	0
67575530380	0
67575550173	0
67575563784	0
67575673584	0
67575902458	0
67575962463	0
67575994041	0
67576092267	0
67576213420	0
67576240989	0
67576241581	0
67576283081	0
67576285679	1
67576457710	1
67576641276	0
67576735555	1
67576789000	1
67576795174	1
67576890415	0
67576902269	0
67576942542	1
67577033175	0
67577140934	0
67577221843	0
67577240703	0
67577262538	1
67577310850	0
67577445804	1
67577474093	0
67577643872	0
67577941145	0
67578032726	0
67578104032	1
67578119252	1
67578274279	1
67578284380	0
67578342079	0
67578403129	0
67578490768	1
67578647164	1
67578671948	0
67578691015	0
67578765417	1
67578934429	0
67578955896	1
67579158647	1
67579260824	0
67579350459	1
67579383916	1
67579390425	0
67579463947	1
67579490763	1
67579491415	1
67579503319	0
67579509389	1
67579630268	0
67579644389	0
67579700547	1
67579794504	0
67579833356	0
67579862441	0
67579938192	1
67579954010	0
67580065051	1
67580067479	1
67580146009	0
67580181353	0
67580274420	0
67580327038	1
67580360107	0
67580365022	1
67580560473	0
67580599127	1
67580621525	1
67580821373	0
67581138728	1
67581302477	0
67581303590	0
67581391497	0
67581473924	1
67581702053	0
67581811483	0
67581821492	1
67581863064	0
67582033807	0
67582046398	0
67582075754	1
67582114480	0
67582271393	0
67582420582	0
67582453595	0
67582455910	0
67582603123	0
67582703775	0
67582726121	1
67582813337	0
67582813341	0
67582903825	0
67582961402	0
67582972797	0
67583130916	0
67583153884	1
67583196182	1
67583250968	1
67583303895	0
67583323925	0
67583352908	1
67583354316	0
67583394060	0
67583403141	0
67583414244	0
67583421538	0
67583507164	1
67583520263	0
67583522392	0
67583791204	0
67583851582	0
67583852116	0
67583913560	0
67583943961	0
67584081363	0
67584121687	1
67584144155	0
67584160541	1
67584163093	0
67584173768	0
67584178268	1
67584238031	1
67584240036	0
67584333882	0
67584380147	1
67584623099	0
67584680022	0
67584780565	0
67584830229	0
67584982906	0
67585100209	0
67585101680	1
67585142907	0
67585280713	0
67585282383	0
67585282760	0
67585283680	0
67585290052	0
67585290451	1
67585291145	0
67585291333	1
67585292879	0
67585332570	0
67585343219	0
67585353732	0
67585354365	0
67585360089	0
67585360171	1
67585363919	0
67585591450	1
67585641432	0
67585663852	0
67585690052	0
67585825982	1
67585887232	1
67585921004	0
67585921444	0
67585971331	0
67586061342	0
67586064144	0
67586101995	0
67586150092	0
67586332434	1
67586385283	1
67586432547	0
67586442340	1
67586452589	0
67586573560	1
67586690959	0
67586753432	0
67586860067	0
67586871924	0
67586980885	0
67587119436	1
67587256721	0
67587312376	0
67587346215	1
67587404189	0
67587442057	0
67587622140	0
67587650910	0
67587760288	1
67587764446	0
67587914281	0
67587967521	1
67587991986	0
67588028866	1
67588033187	0
67588076498	1
67588109058	1
67588128012	1
67588132502	0
67588140143	0
67588216317	1
67588329436	0
67588363621	0
67588364116	1
67588391329	1
67588521077	1
67588590499	1
67588607065	1
67588621264	0
67588753560	0
67588830569	0
67588833345	0
67589002920	0
67589023378	0
67589042431	0
67589060642	1
67589183181	0
67589183437	0
67589203883	1
67589211874	0
67589213178	0
67589231549	0
67589445968	1
67589497237	1
67589620423	0
67589637953	1
67589647688	1
67589762704	0
67589863884	0
67589876179	1
67589910019	0
67589980825	1
67590011789	0
67590020367	0
67590323355	1
67590354450	0
67590450446	0
67590564489	1
67590612071	1
67590612350	0
67590733085	0
67590807193	0
67590811163	1
67590821523	0
67591203136	0
67591225768	1
67591300235	1
67591300959	0
67591321903	1
67591322371	0
67591324078	0
67591332383	0
67591341413	0
67591463076	0
67591600235	0
67591619316	1
67591642999	0
67591655137	1
67591683355	1
67591691508	0
67591842561	0
67591850985	1
67591947927	1
67591954181	1
67591993240	0
67591995209	1
67592232781	0
67592380488	0
67592983337	0
67592998739	1
67593067922	1
67593115361	1
67593151362	0
67593397515	1
67593408704	1
67593463048	1
67593468911	1
67593486103	1
67593503324	0
67593571500	0
67593680539	1
67593773756	0
67594066460	1
67594122185	0
67594157558	1
67594318438	1
67594331094	1
67594373857	1
67594468187	1
67594593090	0
67594653779	0
67594761691	0
67594766204	1
67594785254	1
67594820563	0
67594898221	1
67594973155	0
67595030565	0
67595061951	0
67595123152	0
67595127009	1
67595132887	1
67595134429	1
67595135592	1
67595143145	0
67595147566	1
67595157789	1
67595170114	1
67595178654	1
67595200338	0
67595233505	0
67595240230	1
67595270235	0
67595497330	1
67595506378	1
67595628017	1
67595658087	1
67595664137	0
67595809440	1
67595881007	1
67595928093	1
67595992596	0
67595992989	0
67596002981	0
67596030648	0
67596040313	0
67596089114	1
67596121433	0
67596123100	1
67596132961	0
67596133114	0
67596163046	0
67596172552	1
67596188657	1
67596193697	1
67596196181	1
67596200083	1
67596226642	1
67596226991	1
67596237274	1
67596283031	1
67596322991	0
67596342420	0
67596503861	0
67596533850	0
67596546061	1
67596611951	1
67596813825	1
67596841476	0
67596957684	1
67596959092	1
67596960927	0
67597024312	0
67597057098	1
67597057480	1
67597091579	1
67597091778	0
67597236561	1
67597238333	1
67597260025	0
67597263536	0
67597267931	1
67597267938	1
67597269402	1
67597273092	1
67597273870	0
67597274117	1
67597275549	1
67597275576	1
67597275782	1
67597276346	1
67597276360	1
67597276498	1
67597277937	1
67597278559	1
67597278731	1
67597279346	1
67597280589	0
67597282464	1
67597285627	1
67597286650	1
67597286915	1
67597287217	1
67597288548	1
67597288583	1
67597288809	1
67597289448	1
67597290120	1
67597292826	0
67597294028	1
67597296369	1
67597297879	1
67597301347	1
67597309346	1
67597313494	0
67597320341	1
67597321747	1
67597326568	1
67597328953	1
67597335280	0
67597392836	1
67597425687	1
67597425741	1
67597458360	1
67597513343	0
67597521660	1
67597530110	0
67597542827	0
67597606659	1
67597631487	0
67597657193	1
67597686100	1
67597697580	1
67597703085	1
67597708179	1
67597722138	0
67597777724	1
67597890712	0
67597930599	1
67597957384	1
67597962024	0
67597963514	0
67597965185	1
67597968079	1
67597971366	1
67597971417	0
67597972102	0
67597973735	1
67597979464	1
67597985201	1
67597986105	1
67597987076	1
67597991311	1
67597992660	0
67597995991	1
67598003618	0
67598005495	1
67598007598	1
67598010242	1
67598011980	1
67598013046	1
67598018267	1
67598018590	1
67598019059	1
67598020799	1
67598023029	1
67598026435	1
67598028353	1
67598029089	1
67598038204	1
67598038681	1
67598048821	1
67598075055	1
67598086041	1
67598096514	1
67598097621	1
67598097706	1
67598098511	1
67598099073	1
67598100287	1
67598220926	0
67598227251	1
67598230055	1
67598305691	1
67598310244	1
67598311944	0
67598316217	1
67598316583	1
67598345527	1
67598346965	1
67598348834	1
67598355619	1
67598544246	0
67598608538	1
67598660658	0
67598683467	0
67598691537	0
67598829516	1
67598920443	0
67598999120	1
67599137075	1
67599143222	1
67599244190	0
67599292424	1
67599334204	0
67599549934	1
67599683146	0
67599684331	1
67599692190	0
67599714001	0
67599821402	0
67599840693	0
67599846446	1
67599858040	1
67599860250	0
67599883461	0
67599981157	0
67600031720	0
67600231688	0
67600294460	0
67600377536	1
67600457853	1
67600542660	1
67600613189	0
67600727288	1
67600741640	0
67600771583	0
67600781214	0
67600792994	0
67600821946	0
67600840238	0
67600841428	1
67600842313	0
67600842944	0
67600842969	0
67600861161	0
67600861413	0
67600861560	0
67600871901	0
67600886324	1
67600900466	0
67600970394	0
67601111534	0
67601281117	0
67601281293	1
67601281458	0
67601281713	0
67601283723	1
67601291284	0
67601291873	0
67601484114	0
67601693419	0
67601704494	0
67601763786	0
67601801443	0
67601821890	0
67601872120	1
67602022439	0
67602089389	1
67602160276	0
67602193121	0
67602241646	0
67602251531	0
67602324823	1
67602335356	1
67602350185	0
67602468915	1
67602521209	0
67602563211	0
67602640877	0
67602675939	1
67602743754	0
67602852087	0
67602932562	0
67602934187	1
67602942296	0
67603004496	1
67603131193	0
67603140883	0
67603141057	0
67603150479	0
67603153002	0
67603191005	0
67603230698	0
67603341530	0
67603414466	0
67603425396	1
67603601577	0
67603625287	1
67603764436	0
67603871803	0
67603881283	0
67603901001	0
67603932778	0
67604342133	1
67604342299	0
67604420974	0
67604477641	1
67604556417	1
67604563159	0
67604568198	1
67604580791	0
67604624367	0
67604750228	0
67604952451	1
67604970913	1
67604981150	0
67605101495	0
67605150538	0
67605163586	0
67605257958	1
67605263021	0
67605344363	0
67605404162	0
67605491926	0
67605552650	1
67605623789	0
67605761025	0
67605771637	0
67605802544	0
67605853661	0
67605885216	1
67605889824	0
67605933939	0
67606043621	0
67606150624	0
67606190383	0
67606223995	1
67606241674	0
67606282165	0
67606393578	0
67606411148	0
67606443676	1
67606592617	0
67606624039	1
67606681378	1
67606750486	0
67606757826	1
67606805151	1
67606831516	0
67606843489	0
67606851490	0
67606971785	0
67607011282	0
67607103143	0
67607714058	0
67607722375	0
67607760177	0
67607854436	0
67607858348	1
67607902951	1
67607923121	0
67608105178	1
67608170899	1
67608274019	1
67608283056	0
67608313427	0
67608451449	1
67608514152	0
67608719283	1
67608720749	0
67608744331	1
67608851590	1
67608901025	1
67608903101	0
67609100069	1
67609163945	0
67609311297	1
67609321998	0
67609431930	0
67609446176	1
67609446374	1
67609470693	0
67609571219	0
67609578735	1
67609626083	1
67609656392	1
67609682683	0
67609683994	0
67609753566	0
67609792170	0
67609863982	0
67609963165	0
67609972422	0
67610104102	0
67610111206	0
67610203042	0
67610280848	0
67610331530	0
67610333534	1
67610630936	0
67610671428	0
67610731644	1
67610944389	0
67611071521	0
67611191587	0
67611211625	0
67611232533	0
67611273171	0
67611342012	0
67611372475	0
67611393124	0
67611413042	0
67611772343	1
67611800469	0
67611803534	0
67611923239	0
67611951631	0
67612102305	0
67612511642	0
67612582898	0
67612611428	1
67612637225	1
67612731741	0
67612742026	1
67612774178	1
67612806157	1
67612981567	0
67613043721	0
67613123305	1
67613173764	0
67613252254	0
67613355807	1
67613464348	0
67613503840	0
67613521337	0
67613663072	1
67613712485	0
67613724054	0
67613862412	0
67613994267	0
67614026365	1
67614033940	0
67614057558	1
67614092713	0
67614132562	0
67614193505	1
67614211078	0
67614350692	0
67614354330	0
67614410190	0
67614420556	0
67614561312	0
67614572549	1
67614610500	0
67614721726	1
67614754359	1
67614761319	1
67614853729	0
67614881840	0
67615101928	0
67615257333	1
67615283682	0
67615308265	1
67615365998	1
67615402690	0
67615421857	0
67615422331	1
67615442232	0
67615448693	0
67615473291	1
67615480024	0
67615559174	1
67615618300	1
67615672990	0
67615677049	0
67615752480	1
67615753137	0
67615861294	1
67615880919	0
67615933664	1
67616004467	0
67616010217	1
67616043999	0
67616054233	0
67616161028	0
67616252879	1
67616403210	0
67616682673	0
67616705507	1
67616773363	0
67616825201	1
67616853117	1
67616874440	1
67616892844	0
67616913614	0
67616939016	1
67617032043	1
67617116933	1
67617160089	0
67617216095	1
67617370887	0
67617434287	0
67617445189	1
67617452440	0
67617483156	0
67617494162	0
67617622999	1
67617630063	0
67617651107	1
67617711183	0
67617900801	1
67618004340	0
67618071455	0
67618102618	0
67618323054	0
67618483978	0
67618713965	0
67618720421	1
67618868780	1
67618912505	0
67618940130	0
67618950155	0
67618992956	0
67619010137	1
67619052292	0
67619134044	0
67619162208	1
67619180364	1
67619192870	0
67619320888	0
67619333063	0
67619449227	1
67619544050	0
67619653269	0
67619872953	0
67619961055	0
67619980719	0
67619990103	0
67620037211	1
67620113131	1
67620211489	0
67620213405	1
67620290109	0
67620324369	0
67620372803	0
67620451262	0
67620461896	0
67620546098	0
67620548915	1
67620560578	1
67620592003	1
67620643395	1
67620683397	0
67620760128	0
67620781688	1
67620792633	0
67620800544	0
67620802895	0
67620810165	0
67620861404	1
67621010263	0
67621222194	0
67621301082	0
67621547888	1
67621663574	0
67621700361	0
67621992197	1
67622350509	0
67622403001	0
67622421971	0
67622480154	1
67622483262	1
67622574563	1
67622776478	0
67623112977	0
67623313089	0
67623450411	0
67623461859	0
67623475723	1
67623480245	1
67623570412	1
67623612551	1
67623730701	1
67623833448	0
67624093552	0
67624172776	0
67624410825	0
67624443191	0
67624616356	1
67624671251	0
67624752507	0
67624771093	0
67624775935	0
67624812266	0
67624933255	0
67625151494	1
67625190952	0
67625213995	1
67625291574	0
67625354117	0
67625548444	0
67625589655	1
67625590529	1
67625652599	0
67625764128	0
67625770848	0
67625962505	0
67626113716	0
67626125937	0
67626353927	1
67626422474	0
67626472979	0
67626750560	0
67626844040	0
67627462792	0
67627501968	0
67627731678	1
67627740729	1
67627823320	0
67627934416	1
67627942849	0
67627952501	0
67628050258	0
67628144454	1
67628155247	1
67628353346	0
67628564231	1
67628590218	0
67628610866	0
67628751393	0
67628771938	0
67629031128	0
67629075754	1
67629140584	0
67629242378	0
67629420818	0
67629552172	0
67629602357	1
67629622109	0
67629667610	1
67629853083	0
67629961065	0
67630017337	1
67630030204	0
67630291773	0
67630482460	0
67630877993	1
67630911868	0
67630921057	0
67631033438	0
67631043849	0
67631104258	0
67631258147	1
67631293931	0
67631342761	0
67631371774	0
67631390667	0
67631391306	0
67631394190	0
67631432315	0
67631441474	0
67631443251	0
67631464244	0
67631503017	0
67631574515	0
67631583216	0
67631614908	0
67631661658	0
67631661863	1
67631671618	0
67631713438	0
67631770956	0
67631824324	1
67631871580	0
67632187620	1
67632196454	1
67632200596	0
67632225745	1
67632348180	1
67632362888	0
67632383288	0
67632399303	0
67632409091	1
67632470758	0
67632542808	0
67632604093	0
67632641710	0
67632641781	0
67632724505	0
67632801502	0
67632824490	0
67632972804	0
67632987563	1
67632992550	0
67632992933	0
67633012033	0
67633232419	0
67633261162	0
67633321063	0
67633353930	0
67633401058	0
67633402020	0
67633450282	0
67633593084	0
67633791423	1
67633803205	0
67633803333	0
67633810301	0
67633831038	0
67633832134	0
67633863596	1
67633881185	1
67633923538	0
67633943950	0
67634031166	0
67634054355	0
67634091116	0
67634100544	0
67634110614	0
67634123680	0
67634161195	0
67634162299	0
67634162924	0
67634164248	0
67634170386	0
67634173615	0
67634183849	0
67634231029	0
67634271718	0
67634300611	0
67634360344	1
67634534037	0
67634549653	1
67634591920	0
67634603554	0
67634795254	1
67634895952	1
67635043227	0
67635131196	0
67635210115	0
67635327131	1
67635331589	0
67635369079	1
67635643664	1
67635714091	1
67635766665	1
67635772072	0
67635950536	0
67635953681	0
67636004036	0
67636060667	1
67636090642	0
67636280131	1
67636501712	1
67636523436	0
67636544135	0
67636553521	1
67636621962	0
67636718722	1
67636803180	0
67636836106	1
67636980171	0
67637031772	0
67637180484	0
67637291706	0
67637301736	1
67637360963	1
67637453319	0
67637464384	0
67637484448	0
67637513861	0
67637542780	1
67637654252	0
67637932699	0
67638037390	1
67638252258	1
67638331593	0
67638442279	1
67638819551	1
67638890327	1
67638934919	1
67638951980	0
67639033522	0
67639062611	0
67639067382	1
67639133759	1
67639182440	0
67639220373	0
67639334451	0
67639338343	1
67639350533	0
67639513774	0
67639612527	1
67639665376	1
67639671699	0
67639691192	0
67639773795	1
67639801284	0
67639960926	0
67640020056	0
67640073496	0
67640158628	0
67640223693	1
67640227315	1
67640260804	0
67640273232	0
67640345185	1
67640572790	0
67640619042	1
67640671804	0
67640762270	0
67640890575	1
67640972239	0
67641020052	0
67641171395	0
67641233909	0
67641243764	0
67641335432	1
67641464139	1
67641864335	0
67641904290	0
67641943766	0
67641992515	0
67642003389	0
67642092271	0
67642092806	1
67642134154	0
67642162802	0
67642201144	1
67642252431	0
67642332879	0
67642401601	0
67642771494	0
67642941362	0
67643180988	0
67643260903	0
67643262390	0
67643320658	0
67643331288	0
67643362957	0
67643373536	0
67643491735	0
67643563142	0
67643590923	0
67643622598	0
67643624089	0
67643818618	1
67643843029	0
67644033066	0
67644044453	0
67644059438	0
67644063442	0
67644163912	0
67644180176	0
67644282243	0
67644476131	1
67644481812	0
67644530055	0
67644655111	1
67644722106	0
67644941690	0
67645010735	0
67645077301	1
67645152577	0
67645213800	0
67645470304	0
67645730488	0
67645910971	0
67646027730	1
67646183535	0
67646190403	0
67646191102	0
67646204146	0
67646223590	1
67646252123	0
67646253764	0
67646263855	0
67646492523	0
67646550433	1
67646663167	0
67646702757	1
67646731228	0
67646742924	0
67646751451	0
67646751590	0
67646831413	0
67646832612	0
67646835751	0
67646888960	1
67646930046	1
67646942251	0
67646950930	0
67646951952	0
67647031587	0
67647094070	0
67647141133	1
67647181582	0
67647350560	0
67647532218	0
67647535198	1
67647628255	1
67647660656	0
67647722817	0
67647744391	1
67647831642	1
67647864095	1
67647883291	1
67647900436	0
67647922245	1
67647930657	0
67647955498	1
67647973658	0
67647978090	1
67648032628	0
67648050795	0
67648097517	1
67648103505	0
67648113977	1
67648241480	0
67648313223	0
67648450135	0
67648451398	1
67648472969	0
67648522765	0
67648537188	1
67648620233	0
67648982437	0
67649027737	1
67649062261	1
67649150718	0
67649320574	0
67649365601	1
67649378763	1
67649384352	0
67649550913	0
67649677171	1
67649711049	0
67649741994	1
67649760991	0
67649822299	1
67650022965	0
67650058941	1
67650206687	1
67650240780	0
67650272846	0
67650303097	0
67650331826	0
67650370489	0
67650425282	1
67650552609	0
67650631679	0
67650647837	1
67650701206	0
67650764202	0
67650775144	1
67650901386	0
67650904234	1
67650911804	0
67650930150	1
67650941536	0
67651031176	0
67651036218	1
67651039459	1
67651113297	0
67651151198	1
67651208912	1
67651232350	0
67651264402	0
67651387181	1
67651490563	0
67651540941	0
67651630120	0
67651672466	0
67651672652	1
67651682258	0
67651812917	0
67652013959	0
67652020467	0
67652071931	0
67652151656	0
67652164063	0
67652182095	0
67652196599	1
67652273202	0
67652283049	0
67652331703	1
67652401775	0
67652421383	0
67652490476	0
67652510037	0
67652511647	0
67652543799	0
67652561364	1
67652594057	0
67652664484	1
67652720815	0
67652777486	1
67652830584	1
67652870818	0
67652923519	0
67652950529	0
67652954001	0
67653016103	1
67653028180	1
67653172250	1
67653371110	0
67653473223	0
67653633835	0
67653651845	0
67653666726	0
67653726507	1
67653753571	0
67653753980	0
67653808382	1
67653848689	1
67653851554	1
67653892277	0
67653903678	0
67653919432	1
67653927329	1
67653941178	1
67654070433	0
67654080765	0
67654100884	0
67654167832	1
67654173195	0
67654176884	1
67654181289	1
67654192258	0
67654193652	0
67654255553	1
67654313554	1
67654359070	1
67654376098	1
67654420306	0
67654589080	1
67654601917	0
67654631483	0
67654631877	1
67654682532	0
67654692005	0
67654706186	1
67654784773	1
67654809204	1
67654974113	1
67655009351	1
67655010991	0
67655041029	0
67655066959	1
67655090298	0
67655108898	1
67655109145	1
67655169365	1
67655191986	0
67655264050	0
67655311298	0
67655312415	0
67655339976	0
67655456853	1
67655460209	0
67655461740	0
67655471155	0
67655471197	0
67655471528	0
67655637175	1
67655812616	0
67655832583	0
67655842029	0
67655921229	0
67656033436	0
67656082400	0
67656110705	0
67656222490	1
67656234639	1
67656239210	0
67656332636	0
67656332638	1
67656342601	0
67656473527	1
67656475784	1
67656554150	0
67656570327	0
67656571826	0
67656585378	1
67656651512	0
67656661763	0
67656684102	0
67656711892	0
67656794402	1
67656831677	1
67657064016	0
67657181864	0
67657319527	1
67657323875	0
67657337745	1
67657369095	1
67657414506	0
67657467456	1
67657582963	0
67657622365	0
67657653891	0
67657794419	0
67658001483	0
67658014144	0
67658124448	0
67658152606	0
67658382970	0
67658394069	0
67658412605	0
67658452116	1
67658650418	1
67658740846	1
67658870491	0
67658873884	0
67658900796	0
67658952842	1
67658975653	1
67659021189	0
67659043756	0
67659154050	0
67659202326	1
67659282953	0
67659302265	0
67659310284	0
67659343634	0
67659360760	0
67659405968	1
67659530083	0
67659601347	0
67659630495	0
67659631051	0
67659642871	1
67659752617	1
67659773017	0
67659890482	1
67660052484	0
67660063079	0
67660241525	0
67660290323	0
67660322743	0
67660373428	0
67660424978	1
67660489378	1
67660524776	0
67660592211	0
67660620768	0
67660682233	0
67660710989	0
67660772900	0
67660790564	0
67660850016	1
67660853931	0
67660923101	0
67661110437	0
67661132880	0
67661162159	1
67661300849	0
67661310442	0
67661314399	0
67661342923	1
67661343163	0
67661392636	0
67661401247	0
67661421005	0
67661423234	0
67661432149	0
67661521111	1
67661557146	0
67661560943	0
67661570111	0
67661622425	1
67661840993	0
67661920244	0
67661933831	0
67661951005	0
67662024002	0
67662081018	0
67662411540	0
67662436102	1
67662464015	0
67662470971	1
67662542821	0
67662742474	1
67662761053	0
67662894174	0
67662951933	0
67662983037	0
67663131549	0
67663360366	0
67663424528	1
67663563741	0
67663613919	0
67663753536	0
67663834407	0
67663896609	1
67664163543	0
67664328366	1
67664621989	0
67664630931	0
67664735293	1
67664747492	1
67664862099	0
67664864441	0
67665083041	0
67665087095	1
67665091067	0
67665112181	0
67665261897	0
67665388171	1
67665393776	0
67665513104	0
67665572566	0
67665601238	0
67665601633	0
67665700748	0
67665912716	0
67665933127	0
67666090043	0
67666154178	0
67666220826	0
67666480199	0
67666822729	0
67666912037	0
67666942697	0
67666943171	1
67666972525	1
67666981877	0
67667080911	0
67667120554	0
67667202388	1
67667311360	0
67667365534	1
67667388251	1
67667404012	1
67667411266	1
67667478388	1
67667537949	1
67667672849	0
67667684491	0
67667909140	1
67667952168	0
67667981605	0
67668034026	0
67668153009	0
67668342469	0
67668402254	0
67668477426	1
67668478217	1
67668510148	0
67668561679	0
67668562067	0
67668591301	0
67668605155	1
67668618797	0
67668634470	0
67668641846	0
67668840355	1
67668851888	1
67668906253	0
67668935088	1
67669004041	0
67669023147	0
67669210610	0
67669230035	0
67669481989	0
67669674321	0
67669774161	0
67669834364	0
67669922130	0
67669970167	0
67670030453	0
67670113109	0
67670172196	1
67670184350	1
67670220210	0
67670410899	0
67670424357	0
67670501541	0
67670991193	0
67671003237	1
67671020606	0
67671091380	0
67671193556	0
67671251192	0
67671377579	1
67671393728	0
67671541940	1
67671623707	0
67672122370	0
67672133788	1
67672204441	0
67672301269	0
67672378644	1
67672474146	1
67672830411	0
67672933678	1
67673233507	0
67673242886	0
67673470944	1
67673533563	0
67673571589	1
67673689325	1
67673739579	1
67673800612	0
67673803524	0
67673841080	0
67673921057	1
67673983999	0
67673993126	0
67674000787	1
67674102888	0
67674104290	1
67674223087	0
67674289572	0
67674333168	0
67674433521	1
67674577017	1
67674603027	0
67674634043	0
67674704012	1
67674813740	0
67674929324	1
67675110894	0
67675112982	0
67675113528	0
67675133205	0
67675522390	0
67675543611	0
67675911131	0
67675932340	0
67676142409	1
67676162254	0
67676204696	0
67676401543	0
67676608522	0
67676641056	0
67676648617	1
67676784490	0
67676883970	0
67677021869	0
67677212803	0
67677355602	1
67677493239	0
67677562610	1
67677572161	0
67677792514	1
67678070908	0
67678083497	0
67678090051	0
67678092045	0
67678092541	1
67678172564	0
67678294430	0
67678363787	0
67678373725	0
67678445341	1
67678494954	1
67678563141	0
67678570981	0
67678921637	0
67678932875	0
67678965386	0
67679004880	0
67679042543	0
67679072497	0
67679182973	0
67679201453	0
67679253330	1
67679256063	1
67679292872	0
67679552014	0
67679582697	0
67679727247	1
67680187075	1
67680253827	0
67680261959	0
67680323637	1
67680350276	0
67680442799	0
67680940179	1
67681117907	1
67681131848	0
67681242053	0
67681411765	0
67681443802	0
67681524055	1
67681531141	0
67681541467	0
67681733241	0
67681748040	1
67682211205	0
67682353725	1
67682392887	1
67682491907	0
67682544439	1
67682680635	1
67682852122	0
67682921530	0
67682932002	0
67683041069	0
67683096586	1
67683134267	0
67683167615	1
67683222162	0
67683531804	0
67683571866	1
67683624001	0
67683753946	0
67683790763	1
67683822674	0
67683840760	0
67683841202	0
67683842516	0
67683850204	0
67683850741	1
67683860315	0
67683888968	1
67683957666	1
67683969679	1
67684163280	0
67684163985	0
67684180340	0
67684263977	0
67684310699	0
67684341861	0
67684424245	0
67684453253	0
67684465604	1
67684472459	0
67684500152	1
67684592613	0
67684631744	0
67684811323	0
67685010234	0
67685081520	0
67685243703	0
67685271245	0
67685321881	0
67685333113	0
67685375688	1
67685418937	1
67685491525	0
67685616505	1
67685641470	0
67685825557	1
67685888035	1
67685950440	0
67685965093	1
67686029484	1
67686118779	1
67686188997	1
67686360566	0
67686455104	1
67686491085	0
67686510261	0
67686619452	1
67686650453	1
67686652341	1
67686654260	0
67686672665	0
67686713292	0
67686841751	0
67686853381	0
67686860598	0
67686863257	0
67686920881	0
67686930876	0
67686942413	1
67687071370	0
67687254191	0
67687260207	0
67687260566	0
67687263682	1
67687270070	0
67687281162	0
67687333575	0
67687382317	0
67687511400	0
67687513628	0
67687515199	1
67687552095	0
67687553517	0
67687558712	1
67687609573	0
67687610453	0
67687701645	1
67687821395	0
67687862291	0
67687971817	1
67688001436	0
67688021575	1
67688110075	0
67688202753	0
67688303863	0
67688582505	0
67688774777	0
67688830070	0
67688881151	0
67688885440	1
67688993283	0
67689011219	0
67689026979	1
67689184509	0
67689295302	1
67689320900	0
67689467424	1
67689564512	0
67689780144	1
67689843049	0
67689871665	0
67689911543	0
67690090639	0
67690110390	0
67690221160	1
67690290633	0
67690448358	1
67690461763	0
67690530518	1
67690583304	0
67690747302	1
67690811605	0
67690821321	1
67690823177	1
67690844257	0
67690893794	0
67690999443	1
67691020903	0
67691312943	0
67691332601	1
67691340539	1
67691343053	0
67691363316	1
67691382768	0
67691403636	0
67691493474	1
67691513729	0
67691533920	0
67691548879	1
67691564100	1
67691580907	1
67691591218	0
67691632224	1
67691643132	0
67691790359	1
67691882565	1
67691976165	1
67692006748	1
67692025224	1
67692131846	1
67692132863	0
67692258966	1
67692443259	0
67692530998	0
67692576875	1
67692630427	1
67692631940	1
67692781705	0
67692813278	0
67692871120	0
67692980415	0
67693062857	1
67693080152	0
67693183814	0
67693190753	0
67693192400	0
67693242302	0
67693412803	1
67693520200	0
67693535855	1
67693564091	1
67693594515	1
67693701029	0
67693763958	0
67693861476	0
67693934136	1
67693947566	1
67693982359	1
67694000966	1
67694092797	0
67694108412	1
67694155826	1
67694282404	0
67694314344	0
67694368401	1
67694420944	0
67694460391	0
67694611738	0
67694682978	0
67694692090	0
67694718036	1
67694732447	0
67694834264	1
67694847064	0
67694863163	0
67694956643	1
67695015984	1
67695045395	1
67695083004	0
67695092836	1
67695252991	0
67695344030	0
67695370302	0
67695394373	0
67695428329	1
67695443215	0
67695472278	0
67695480767	0
67695570811	0
67695585178	1
67695591191	1
67695713399	0
67695822672	0
67695861384	0
67695973773	0
67695990544	1
67696072653	1
67696250069	0
67696333884	0
67696377222	1
67696540393	0
67696561082	0
67696615213	1
67696629351	1
67696672330	0
67696870421	0
67696906414	1
67696923466	0
67696927392	1
67696994384	0
67697012216	0
67697040358	0
67697084168	0
67697149147	1
67697290525	0
67697313273	0
67697388148	1
67697494335	0
67697543406	1
67697547882	1
67697577574	1
67697697770	1
67697760534	0
67697840094	0
67697936341	0
67698012074	0
67698032650	0
67698051586	0
67698110883	0
67698223797	1
67698301184	0
67698522565	1
67698694209	0
67698703582	1
67698781164	1
67698830138	0
67698941040	0
67699006693	1
67699016405	1
67699074229	0
67699134222	0
67699170186	0
67699192872	0
67699210795	0
67699212827	0
67699330719	0
67699351753	0
67699424438	1
67699441930	0
67699534141	0
67699621087	0
67699712131	1
67699732365	0
67699760918	1
67699775916	1
67699832325	1
67699941265	0
67699960976	0
67699970046	0
67700007631	1
67700042421	1
67700133386	0
67700139101	1
67700180277	0
67700370716	0
67700441996	1
67700473430	1
67700474044	0
67700493188	0
67700493293	1
67700499474	1
67700545769	1
67700611001	0
67700612981	1
67700629676	0
67700772749	0
67700801046	0
67700804335	0
67700834068	0
67700894636	1
67700894640	1
67700906360	1
67700954581	0
67700979007	1
67700991623	0
67701072509	1
67701103615	0
67701350432	0
67701383122	0
67701400576	0
67701404078	0
67701414208	0
67701422214	0
67701433706	0
67701610851	0
67701713323	0
67701730778	0
67701731532	0
67701822401	0
67701922217	0
67701947893	0
67702071890	0
67702094184	1
67702110841	0
67702342044	0
67702377619	1
67702390067	0
67702461685	0
67702612508	0
67702630376	0
67702752411	0
67702951233	1
67703050471	0
67703062974	0
67703150244	0
67703220452	0
67703257254	1
67703340048	0
67703351931	0
67703354032	0
67703402531	0
67703423090	0
67703493853	0
67703541196	1
67703590737	0
67703702149	0
67703710732	0
67703762216	0
67703781719	0
67703801707	0
67703891832	0
67703914355	0
67703944173	0
67704090513	0
67704094159	0
67704163510	0
67704164383	1
67704343403	1
67704370033	0
67704409827	1
67704579164	1
67704622133	0
67704770400	0
67704863017	0
67704910925	1
67704983786	0
67705288770	1
67705301921	1
67705355427	1
67705490977	0
67705511604	0
67705534530	0
67705580255	0
67705640607	0
67705661359	0
67705694295	0
67705740106	0
67705837778	1
67705840820	1
67705953440	0
67706042444	0
67706109053	1
67706160146	0
67706213406	0
67706293495	0
67706332722	0
67706390621	0
67706408021	1
67706502745	0
67706565537	1
67706641882	0
67706714415	0
67706720249	0
67706755188	0
67706874002	0
67706941221	0
67707321274	1
67707402815	0
67707461485	0
67707506075	1
67707542537	1
67707592008	0
67707750773	0
67707823414	0
67707956975	1
67707981735	0
67707984802	1
67708033397	0
67708042943	0
67708073359	0
67708174404	0
67708523639	1
67708531631	0
67708542141	0
67708566369	1
67708701441	0
67708752488	0
67708762458	0
67708767684	1
67708841295	1
67708874374	1
67709032313	0
67709071168	0
67709096228	1
67709141581	0
67709152384	0
67709224087	0
67709262602	1
67709292468	0
67709330131	0
67709337038	1
67709340975	0
67709442984	0
67709474444	0
67709524143	0
67709541151	0
67709602391	0
67709657234	0
67709763460	0
67709802362	1
67710121095	0
67710200217	0
67710280281	0
67710283778	0
67710291120	1
67710332286	0
67710341751	0
67710512176	0
67710540225	0
67710668266	1
67710723970	0
67710802337	0
67711017012	1
67711104486	0
67711129397	1
67711133829	0
67711244581	1
67711290195	0
67711354057	0
67711394027	0
67711421550	0
67711531635	0
67711725799	1
67711795504	1
67712010551	0
67712074283	0
67712124347	1
67712153494	0
67712162113	0
67712283040	1
67712660101	0
67712697808	1
67712742642	0
67712771451	0
67712780056	0
67712832387	0
67712853697	1
67712910308	0
67712964223	0
67713007956	1
67713024435	0
67713271034	0
67713330669	0
67713330681	0
67713334246	0
67713366325	1
67713443805	0
67713457799	1
67713700317	1
67713710393	1
67713727473	1
67713729386	1
67713751542	1
67713760211	0
67713766832	1
67713811507	0
67713930491	0
67713975123	1
67714182233	0
67714366996	1
67714401058	0
67714412143	1
67714422636	1
67714572475	1
67714611851	1
67714620426	0
67714630602	0
67714640043	0
67714682084	0
67714774439	0
67714852186	0
67714866997	1
67714876499	1
67714932531	0
67714963836	0
67715041977	1
67715118345	1
67715200614	0
67715482709	0
67715519786	1
67715622805	0
67715710161	0
67715843439	0
67715890613	0
67715995634	1
67716084093	0
67716273492	0
67716311980	0
67716361556	0
67716422229	0
67716464068	0
67716464479	0
67716464504	0
67716470455	0
67716483792	0
67716493994	0
67716502881	0
67716510259	0
67716513763	1
67716551453	0
67716563288	0
67716604870	0
67716619428	1
67716800883	0
67716841327	0
67716892680	0
67717290833	0
67717330556	0
67717335730	1
67717450231	0
67717483284	1
67717520479	0
67717674114	0
67717751303	0
67717767198	1
67717810135	0
67717839239	1
67717903233	0
67717903459	0
67717958390	1
67718002086	0
67718280532	1
67718366740	1
67718398908	1
67718420506	0
67718449642	1
67718471351	0
67718764099	0
67718853256	1
67718873784	1
67718887342	1
67719143979	0
67719170675	0
67719173256	0
67719222266	0
67719232279	0
67719247318	1
67719297311	0
67719623432	0
67719693068	0
67719933703	1
67720030341	0
67720088130	1
67720211889	0
67720323560	0
67720373429	1
67720410353	0
67720453401	0
67720471295	0
67720863561	0
67720972587	0
67720974509	0
67721160631	1
67721172923	1
67721230009	1
67721334307	0
67721532833	1
67721690237	0
67721702357	1
67721712931	0
67721730468	0
67721763542	1
67721783770	0
67721790496	0
67721801793	1
67721804144	0
67721923592	0
67721928614	1
67721949438	1
67721952181	0
67722061709	0
67722065070	1
67722106878	1
67722135634	1
67722199395	1
67722201267	0
67722229053	1
67722263795	0
67722273424	0
67722284198	0
67722313856	0
67722319325	1
67722328857	1
67722390582	0
67722390587	1
67722469170	1
67722484052	0
67722577969	1
67722764464	1
67722869279	1
67722913705	0
67722922622	0
67722926400	1
67722958298	1
67722959369	1
67723016751	1
67723153608	1
67723202211	1
67723338855	1
67723437455	0
67723442483	0
67723481912	1
67723533506	0
67723582877	0
67723643023	0
67723651718	0
67723662318	1
67723671140	0
67723799488	1
67723845754	1
67723944503	0
67724137768	1
67724326382	1
67724381385	0
67724413959	1
67724430629	0
67724430716	1
67724453040	0
67724481556	0
67724552526	0
67724562611	0
67724614188	1
67724654508	0
67724719115	1
67724808507	1
67724898517	1
67724972706	1
67724977661	1
67725010375	0
67725068646	1
67725094093	1
67725094247	1
67725107834	1
67725370939	0
67725432944	1
67725434436	0
67725496969	1
67725620597	0
67725638111	1
67725700389	0
67725740790	1
67725921161	0
67725923219	0
67725967538	1
67726031392	0
67726053792	1
67726176841	1
67726232646	0
67726243994	0
67726275418	1
67726413055	0
67726523056	0
67726552445	1
67726602775	0
67726634173	0
67726802920	1
67726890552	1
67727173455	0
67727304128	0
67727304332	1
67727331903	0
67727344855	1
67727415720	1
67727798374	1
67727840702	0
67727971530	0
67727989214	1
67728072474	0
67728140483	1
67728141964	1
67728153223	0
67728219968	1
67728240299	1
67728370294	0
67728462271	0
67728470807	0
67728473315	0
67728481791	0
67728572315	1
67728752438	0
67728892298	0
67729030327	0
67729093213	0
67729113457	0
67729153832	0
67729268659	1
67729302160	1
67729492557	0
67729551953	0
67729563937	0
67729784244	0
67729848801	1
67729852826	0
67729880379	0
67729954165	0
67730071387	1
67730140681	0
67730223086	0
67730371953	1
67730493222	0
67730504059	0
67730624290	0
67730734233	0
67730952166	0
67730960747	1
67730963861	0
67730981010	0
67730990829	1
67731042554	0
67731076896	1
67731141597	0
67731182647	0
67731280554	0
67731434129	0
67731591002	0
67731770672	1
67731824357	0
67731953723	0
67731953864	0
67732163862	0
67732206516	1
67732212312	1
67732302034	1
67732532492	1
67732623541	0
67732642675	0
67732680314	1
67732761543	0
67732825138	1
67732913922	0
67733003272	0
67733011488	0
67733084433	0
67733230112	0
67733321885	0
67733443629	0
67733532146	0
67733603771	0
67733610826	1
67733631860	0
67733726257	1
67733734287	0
67733783966	0
67733800903	0
67733956689	1
67733994215	0
67734094016	0
67734113339	0
67734151174	0
67734410175	0
67734630862	1
67734640165	0
67734648404	1
67734757975	1
67734761286	0
67734814464	0
67734890988	0
67734902049	0
67734914026	0
67734923351	0
67734959167	1
67734985831	1
67735041287	0
67735150603	1
67735174105	1
67735202983	0
67735311727	0
67735381835	0
67735422417	0
67735527815	1
67735701137	1
67735701915	0
67735751716	0
67735942181	0
67736148530	1
67736173619	0
67736230081	0
67736241251	1
67736356381	1
67736474236	0
67736581193	0
67736737427	1
67736740648	0
67736753679	0
67736805451	1
67736982347	0
67736983297	0
67737078769	1
67737097795	1
67737107959	0
67737442076	0
67737486735	1
67737531016	1
67737533973	0
67737585868	1
67737620813	0
67737670309	0
67737824437	0
67737837447	0
67737841269	0
67737930587	0
67737970834	1
67738184486	1
67738191173	0
67738301467	0
67738311763	0
67738354335	0
67738380260	1
67738394017	1
67738461931	0
67738478227	0
67738641196	0
67738662820	0
67738663724	0
67738672448	0
67738893937	0
67738963696	1
67739042922	1
67739103287	0
67739110687	1
67739173760	0
67739252384	0
67739316143	1
67739638296	1
67740123195	0
67740217521	0
67740243949	0
67740263794	0
67740297642	0
67740370859	0
67740541611	0
67740565413	1
67740592422	0
67740640181	1
67740761694	0
67740815290	1
67740855420	1
67740878584	1
67740906304	1
67740913220	0
67741007404	1
67741012945	0
67741038625	1
67741063181	0
67741138868	1
67741345076	1
67741442917	0
67741458748	1
67741491434	1
67741541280	0
67741680189	1
67741684328	0
67741791107	0
67741922094	0
67742020480	1
67742200319	0
67742239141	1
67742260155	0
67742270470	0
67742349444	1
67742390609	0
67742402001	1
67742440681	1
67742466291	1
67742625674	1
67742659211	0
67742801310	0
67742852189	1
67742938855	1
67743058958	1
67743203740	0
67743411864	1
67743433332	0
67743471164	0
67743488837	1
67743543081	0
67743553067	0
67743575873	1
67743773880	1
67743831570	0
67743893844	0
67743920422	0
67744020492	0
67744080501	0
67744175290	1
67744210036	0
67744386820	1
67744453630	0
67744461263	0
67744493209	0
67744611519	1
67744981319	1
67745210354	0
67745234488	1
67745357730	1
67745480874	0
67745611005	0
67745613732	1
67745661172	0
67745771663	0
67745832599	0
67745862204	0
67745891893	0
67745918237	1
67745963619	0
67746116531	0
67746123148	0
67746123152	0
67746382678	0
67746413361	0
67746492679	0
67746509389	1
67746622978	0
67746666651	1
67746679800	1
67746912923	0
67746912955	0
67747022446	0
67747023240	0
67747032262	0
67747136294	1
67747221441	1
67747282362	1
67747370926	0
67747516227	1
67747633419	0
67747814446	1
67747823984	0
67747861808	1
67747880800	0
67747912363	0
67747961447	0
67747963473	0
67747971732	0
67748042481	0
67748150217	0
67748167089	0
67748171342	0
67748194349	0
67748252128	0
67748352618	0
67748352722	1
67748491898	0
67748595960	1
67748731305	0
67748793613	0
67748863290	0
67749031055	0
67749090951	1
67749094399	0
67749130887	0
67749171830	0
67749282865	1
67749283103	0
67749302591	0
67749464220	0
67749601000	1
67749620470	0
67749633967	1
67749710173	1
67749725075	1
67749830837	0
67749854434	0
67749913244	0
67749987899	1
67750008890	1
67750054062	0
67750131732	1
67750213509	0
67750252923	0
67750279748	0
67750374477	0
67750412506	0
67750441570	0
67750761880	0
67750777661	1
67750850624	0
67750859188	1
67750903518	0
67750930790	0
67750990043	0
67751032674	1
67751200412	0
67751260947	0
67751278591	1
67751281145	0
67751370927	0
67751381454	0
67751388787	1
67751398704	1
67751463575	1
67751544275	0
67751602523	0
67751701154	0
67751721148	0
67751751709	0
67751757094	1
67751768065	1
67751820684	0
67751831663	0
67751840694	0
67751911305	0
67751934394	1
67751973385	1
67752018272	1
67752036795	1
67752083857	0
67752148887	1
67752150135	1
67752165964	1
67752180362	0
67752193992	0
67752215911	1
67752327519	1
67752330445	0
67752353136	0
67752483559	0
67752620221	1
67752666207	0
67752742196	1
67752761110	0
67752767216	0
67752792762	0
67752832594	0
67752900278	1
67752908232	1
67752911057	0
67753023109	1
67753094393	0
67753162611	0
67753184012	0
67753433380	0
67753474416	0
67753515361	1
67753526496	0
67753552270	0
67753771143	0
67753954197	0
67753983999	0
67754054341	0
67754069291	1
67754087228	1
67754146543	1
67754180747	1
67754191419	0
67754203305	0
67754263684	0
67754306303	1
67754313945	1
67754331174	0
67754480542	0
67754760855	0
67754981295	0
67754982897	0
67755082625	0
67755133745	0
67755150343	0
67755150502	0
67755183867	0
67755275541	1
67755300247	0
67755302146	0
67755323081	0
67755323157	0
67755332872	0
67755333775	0
67755344025	0
67755350194	1
67755360152	1
67755363458	0
67755363832	0
67755440310	0
67755586318	1
67755820184	0
67755821267	0
67755833304	0
67755834394	0
67755840207	0
67755871949	0
67755873474	1
67755880955	0
67756083345	0
67756214430	0
67756231922	0
67756321849	0
67756432095	0
67756444451	1
67756501267	0
67756613594	0
67756695737	1
67756712066	0
67756853121	0
67756927816	1
67757014186	0
67757016753	1
67757103677	0
67757190643	1
67757190857	0
67757192672	0
67757250265	0
67757291628	0
67757313008	0
67757400606	0
67757411118	0
67757420142	0
67757581739	0
67757640174	0
67757640895	0
67757650969	0
67757661347	0
67757782034	0
67757951266	0
67758093541	0
67758249512	0
67758278345	1
67758300850	0
67758363978	1
67758632826	1
67758821094	0
67758890078	1
67759134052	0
67759185823	1
67759402046	0
67759431635	0
67759604019	0
67759640691	0
67759752972	0
67760018526	1
67760122164	1
67760172684	0
67760211014	1
67760312264	0
67760421622	0
67760442886	0
67760494184	0
67760542242	0
67760623730	0
67760670929	0
67760860521	0
67760990334	0
67761192975	1
67761233376	0
67761384481	0
67761411779	0
67761491249	0
67761501250	1
67761804971	1
67761821324	0
67761924311	0
67761992595	0
67761993984	0
67762033056	1
67762082684	0
67762096807	1
67762163251	0
67762292170	0
67762294238	1
67762354341	0
67762412019	0
67762439384	1
67762489650	1
67762501597	0
67762750509	0
67762807082	1
67762821561	0
67763131611	0
67763186703	1
67763220747	0
67763462066	0
67763466800	1
67763469963	0
67763491789	0
67763563608	0
67763741977	0
67763801998	0
67763887813	0
67764041555	0
67764120718	0
67764124318	0
67764197795	1
67764274684	1
67764311440	1
67764406825	1
67764416469	1
67764463930	0
67764492605	1
67764493938	0
67764501160	0
67764501199	0
67764503587	0
67764511799	0
67764512657	0
67764514226	0
67764540742	0
67764740186	0
67764832752	1
67764874434	0
67765000038	0
67765003951	0
67765030500	0
67765042976	0
67765048547	1
67765121914	1
67765153342	1
67765163942	0
67765353092	0
67765414315	0
67765646911	1
67765851515	1
67765940122	0
67766074256	0
67766190355	1
67766286865	1
67766422084	0
67766533333	0
67766642873	0
67766692472	0
67766712932	1
67766763793	1
67766850681	0
67766862005	0
67766972352	0
67767092385	0
67767191839	0
67767194482	0
67767355937	1
67767380803	0
67767424088	0
67767451591	0
67767454336	0
67767653073	0
67767673936	0
67767845237	1
67767932771	0
67767937527	1
67768132481	0
67768163497	0
67768164302	1
67768393920	0
67768453285	1
67768464028	0
67768475262	0
67768562862	0
67768630335	0
67768823302	1
67768906516	1
67768933242	1
67768933505	0
67768938065	1
67768951703	0
67769174204	0
67769264154	1
67769369042	1
67769378055	1
67769460341	0
67769531353	0
67769545357	1
67769547685	1
67769557884	1
67769563663	0
67769563976	1
67769565892	1
67769568402	1
67769568862	1
67769570566	1
67769572449	1
67769576516	1
67769585974	1
67769634277	0
67769673737	0
67769704279	0
67769723764	0
67769730955	0
67769882257	0
67770028074	1
67770104097	0
67770381458	0
67770461851	1
67770522069	0
67770900319	0
67771061729	1
67771173514	0
67771262566	1
67771267454	1
67771437663	1
67771660243	0
67771707612	1
67771853342	0
67771901658	0
67771940627	0
67772034115	0
67772082283	0
67772107427	0
67772250814	1
67772281913	0
67772323915	0
67772324292	1
67772468948	1
67772568626	1
67772603014	1
67772649973	0
67772703718	0
67772725789	1
67772772184	0
67772842912	0
67772867753	1
67772882351	1
67772911902	1
67772938748	1
67772942982	0
67772960729	1
67772964259	0
67772970953	0
67773017935	1
67773067066	1
67773118666	1
67773152323	1
67773160686	1
67773176695	1
67773244042	1
67773440171	0
67773451855	0
67773593179	0
67773611509	0
67773664014	0
67773721105	1
67773771738	1
67773811941	0
67773812524	0
67773902486	1
67773933133	0
67774050244	0
67774301239	0
67774340557	0
67774342933	0
67774344493	0
67774358401	1
67774422515	0
67774500710	0
67774634467	0
67774648344	1
67774653221	0
67774724496	0
67774751830	0
67774774090	1
67774851977	0
67774871223	0
67774918877	1
67774958091	1
67774984249	0
67775010291	0
67775047838	1
67775070900	1
67775077885	1
67775271656	0
67775387646	1
67775493138	1
67775552542	0
67775563658	0
67775571219	0
67775811740	0
67775840403	0
67775871053	0
67775972440	0
67776073824	0
67776123277	1
67776152588	0
67776153436	0
67776343846	0
67776448217	1
67776491318	1
67776560609	0
67776570626	0
67776593454	0
67776777083	1
67776782015	0
67776792997	0
67776973786	0
67777370305	0
67777461939	0
67777553933	0
67777704081	0
67777730560	0
67777760305	1
67777819080	1
67777858785	1
67778172257	1
67778191067	0
67778233669	0
67778291628	1
67778320973	1
67778370287	0
67778383527	0
67778410816	0
67778421407	0
67778480398	0
67778482687	0
67778560709	0
67778623084	0
67778650569	0
67778662351	0
67778663387	0
67778682750	1
67778720943	0
67778774468	0
67778804155	0
67778881261	1
67778903528	0
67779011421	1
67779048013	1
67779191326	0
67779231494	0
67779273488	0
67779613991	0
67779709187	1
67779773354	0
67779795339	1
67779862914	0
67779873745	0
67779961097	0
67779975512	1
67779981337	0
67780103116	0
67780141943	0
67780361531	1
67780443172	0
67780523671	1
67780582751	1
67780711248	0
67780737367	1
67780778726	1
67780789764	0
67780875254	0
67780933224	0
67781111504	0
67781113409	0
67781163337	0
67781260257	0
67781402103	0
67781413272	0
67781660246	0
67781683500	0
67781721841	0
67781742243	0
67781780450	1
67781873007	0
67781904251	0
67782114012	1
67782254096	0
67782321814	0
67782573600	0
67782587487	1
67782734207	0
67782822379	0
67782978985	0
67783087707	1
67783460709	0
67783500320	0
67783561696	0
67783639265	0
67783705282	1
67783811952	1
67783822302	0
67783892251	0
67783992903	1
67784004298	0
67784010281	0
67784031768	0
67784041447	0
67784132833	0
67784145805	1
67784314215	1
67784420637	0
67784451245	1
67784492391	0
67784575737	1
67784641626	0
67784803581	1
67784862824	0
67784912770	0
67785060956	0
67785162679	0
67785220621	0
67785518307	1
67785696262	1
67785764409	0
67785831029	0
67785840625	0
67785864485	1
67786281718	0
67786361066	0
67786370357	0
67786381811	0
67786433192	0
67786433816	0
67786542148	0
67786568718	1
67786573767	0
67786650209	1
67786691831	0
67786778019	1
67786781887	0
67786812273	0
67786831412	0
67786968707	1
67787080219	0
67787180892	0
67787238856	1
67787246668	1
67787274281	0
67787452351	1
67787520608	0
67787523252	0
67787783921	0
67787823978	0
67787916856	1
67787923015	0
67788044950	1
67788076293	1
67788236634	1
67788240753	0
67788261341	0
67788271051	0
67788323390	0
67788400749	0
67788401236	1
67788443756	0
67788575731	1
67788672868	1
67788802703	0
67788873255	0
67788880969	0
67788882241	0
67788892292	0
67788893734	0
67788903045	0
67788910751	0
67788920072	0
67788922307	1
67788924268	0
67788934908	1
67788964363	0
67788973175	0
67788973347	0
67788984104	1
67788991204	1
67789003776	0
67789010575	0
67789024131	0
67789042073	0
67789092645	0
67789180665	0
67789222992	0
67789444449	0
67789460289	0
67789464077	1
67789533570	0
67789661859	1
67789675726	1
67789680044	0
67789723843	0
67789740054	0
67789795419	1
67789920325	0
67789972086	0
67790044274	1
67790143940	0
67790256355	1
67790319134	1
67790352627	1
67790421604	0
67790450233	0
67790542285	0
67790584107	0
67790808724	1
67790835071	1
67790883066	0
67790900249	0
67790904213	0
67791111067	0
67791120032	0
67791212334	0
67791222780	0
67791226270	1
67791366554	1
67791391028	1
67791462264	0
67791471167	0
67791567010	1
67791590226	0
67791723746	0
67791948811	1
67791954002	0
67792143670	1
67792151292	0
67792151430	1
67792161464	0
67792183842	0
67792242349	0
67792244196	1
67792246123	1
67792271861	1
67792350429	0
67792382012	0
67792382993	0
67792391738	0
67792392754	0
67792462924	0
67792512494	0
67792631090	0
67792772581	0
67792979370	1
67793002590	0
67793003788	0
67793046952	1
67793146944	1
67793172785	0
67793259657	1
67793602005	1
67794274312	1
67794364439	0
67794440586	0
67794532271	0
67794564360	0
67794633549	0
67794710372	0
67794772339	0
67794892121	1
67794911069	0
67794934445	0
67795113957	1
67795180529	0
67795266133	1
67795279802	0
67795478747	1
67795522741	0
67795574121	0
67795642857	0
67795872226	0
67795943172	1
67796071697	1
67796138953	1
67796282736	0
67796361211	0
67796503650	0
67796680479	0
67796722429	0
67796792026	0
67796920748	0
67796922619	0
67797135897	1
67797322819	0
67797383921	0
67797411280	1
67797530172	0
67797618342	1
67797706446	1
67798053223	0
67798141258	0
67798301771	0
67798403646	0
67798442711	1
67798671131	0
67798718500	1
67798842027	0
67798863620	1
67798880309	0
67798951245	0
67799004144	0
67799083011	0
67799091287	0
67799122518	0
67799151706	0
67799221420	0
67799254952	1
67799302775	1
67799421955	0
67799443946	0
67799454142	1
67799681873	0
67799760459	0
67799813611	0
67800011036	1
67800051643	0
67800052091	0
67800093354	0
67800431163	0
67800550213	0
67800643026	0
67800671124	0
67800722248	0
67800740970	0
67800910892	1
67800991624	0
67801023942	1
67801091469	1
67801180895	0
67801200240	0
67801371859	0
67801412500	0
67801502033	1
67801662334	0
67801710461	0
67801767178	1
67801785036	1
67801860188	0
67801899038	0
67801913860	1
67801953603	1
67802017940	1
67802024022	0
67802033849	1
67802051938	0
67802070162	0
67802160704	0
67802184067	0
67802215105	1
67802220266	0
67802222924	0
67802251744	0
67802291058	0
67802360764	0
67802407063	0
67802573151	0
67802781859	0
67802825817	1
67802895452	1
67802910353	1
67802952172	0
67802992645	0
67803211524	0
67803316859	1
67803532668	0
67803562667	0
67803641628	1
67803660229	0
67803701027	0
67803754597	0
67803881723	0
67803903906	0
67803913264	0
67803957762	1
67804022604	1
67804048538	1
67804071262	0
67804122847	0
67804130945	0
67804201590	0
67804222785	0
67804310216	0
67804310313	0
67804320065	0
67804330248	1
67804333016	1
67804351865	0
67804358747	1
67804392359	0
67804441504	1
67804573101	1
67804654076	0
67804710547	0
67804813596	0
67804962298	0
67805103569	0
67805110163	1
67805133447	0
67805183256	0
67805213501	0
67805262112	1
67805377152	1
67805450266	0
67805451190	1
67805630101	1
67805673868	0
67805692059	0
67805810641	0
67805930418	0
67806053256	0
67806195612	1
67806217681	1
67806327970	1
67806341518	0
67806373042	0
67806423664	0
67806457059	1
67806480628	0
67806522936	0
67806826270	0
67806866220	1
67807028948	1
67807133826	0
67807153385	0
67807170610	1
67807264499	0
67807562030	0
67807563410	0
67807610898	0
67807673200	1
67807700630	0
67807820717	0
67807830451	1
67807835673	1
67807910988	0
67808091490	0
67808101201	0
67808231273	1
67808271886	0
67808295447	1
67808382453	0
67808431127	0
67808482706	1
67808500033	0
67808522551	0
67808526203	1
67808603070	0
67808613058	0
67808801028	0
67809020352	0
67809040771	0
67809162895	0
67809354869	1
67809391811	0
67809642262	0
67809680078	0
67809880325	0
67809984258	0
67810003478	0
67810069752	1
67810090022	0
67810190571	0
67810280224	0
67810484424	0
67810490020	0
67810493177	0
67810570515	0
67810882699	0
67811003686	0
67811023018	0
67811094844	1
67811125512	1
67811139209	0
67811162411	0
67811221161	0
67811391649	0
67811554397	0
67811642926	0
67811813909	0
67811830589	0
67811862219	0
67811971899	0
67812040224	0
67812092982	0
67812166084	1
67812242431	0
67812289202	1
67812291570	0
67812401909	0
67812404117	0
67812427026	1
67812460289	0
67812460520	1
67812473140	0
67812488853	1
67812493260	0
67812522662	0
67812543283	0
67812557506	1
67812566137	1
67812566518	1
67812591084	0
67812626797	1
67812692266	1
67812707494	1
67812752167	1
67813002741	0
67813051931	0
67813073099	0
67813082769	0
67813211863	0
67813295301	1
67813541796	0
67813671261	0
67813781380	0
67813830175	0
67813830839	0
67813874486	0
67813904515	0
67813929277	1
67813948400	1
67814071323	0
67814096271	1
67814101412	0
67814120876	1
67814122957	0
67814127659	1
67814150758	1
67814180865	1
67814196571	1
67814206272	1
67814207818	1
67814212911	1
67814234425	0
67814235068	1
67814236311	1
67814247554	1
67814250534	1
67814260275	1
67814260418	0
67814267444	1
67814269325	1
67814272415	0
67814272774	1
67814273178	0
67814278723	1
67814282520	1
67814282715	1
67814285096	1
67814285226	1
67814298408	1
67814300708	1
67814302503	1
67814313990	0
67814316553	1
67814317735	1
67814327918	1
67814332204	0
67814345321	1
67814353582	0
67814373989	1
67814377992	1
67814386078	1
67814387336	1
67814387492	1
67814388611	1
67814389362	1
67814391360	1
67814391453	1
67814392137	1
67814392614	1
67814393603	0
67814396049	1
67814401603	1
67814403074	0
67814406714	1
67814406923	1
67814407096	1
67814407787	1
67814410194	1
67814410415	0
67814410871	1
67814410911	0
67814415103	1
67814417628	1
67814417711	1
67814423780	1
67814425722	1
67814426951	1
67814428361	1
67814430537	0
67814431024	0
67814432502	0
67814432899	1
67814433608	1
67814436297	1
67814440944	0
67814443816	1
67814446039	1
67814446417	1
67814446855	1
67814449595	1
67814468999	1
67814471813	0
67814479818	1
67814482301	1
67814500481	1
67814500700	1
67814501697	1
67814503363	1
67814507025	1
67814507961	1
67814508892	1
67814514049	1
67814517560	1
67814521912	1
67814524340	0
67814530328	1
67814536902	1
67814540545	1
67814553319	1
67814562799	0
67814575251	1
67814576748	1
67814578598	1
67814615504	1
67814621117	1
67814628149	1
67814642889	1
67814650065	1
67814654487	1
67814655408	1
67814655721	1
67814660805	1
67814663265	0
67814663544	1
67814670942	0
67814681844	1
67814681942	1
67814688902	1
67814693368	1
67814700020	1
67814700946	0
67814703070	0
67814710065	1
67814735459	1
67814735495	1
67814752596	0
67814761207	0
67814796803	1
67814842059	0
67814866621	1
67814920222	0
67814926471	1
67814930468	0
67814975083	1
67814981588	0
67815043487	0
67815225272	1
67815227092	1
67815292927	1
67815330687	1
67815352495	1
67815391964	0
67815400359	1
67815411868	1
67815414487	1
67815415223	1
67815512068	0
67815553275	0
67815580805	0
67815615504	1
67815641210	1
67815655016	1
67815656545	1
67815771194	0
67815820744	0
67815831203	1
67815836312	1
67815846350	1
67815883427	0
67815923663	1
67815941018	1
67815946662	1
67815953541	1
67815957622	1
67815977710	1
67816002453	1
67816016970	1
67816017134	1
67816054121	0
67816067666	1
67816068664	1
67816069427	1
67816070372	1
67816070589	0
67816071309	0
67816073789	0
67816076314	1
67816076683	1
67816077252	1
67816078981	1
67816081701	1
67816087792	1
67816090474	1
67816097732	1
67816132526	1
67816135232	1
67816137996	1
67816140987	0
67816146617	1
67816154175	1
67816160474	1
67816163187	1
67816168228	1
67816168807	1
67816175738	1
67816176159	1
67816177219	1
67816182818	0
67816185748	1
67816195089	1
67816197591	1
67816204222	1
67816206224	1
67816206414	1
67816211141	1
67816212380	0
67816213733	0
67816214219	1
67816215922	1
67816216341	1
67816216737	1
67816216913	1
67816217109	1
67816217113	1
67816217863	1
67816217870	1
67816220282	1
67816221339	1
67816221396	1
67816221928	1
67816221963	1
67816222941	1
67816223047	1
67816223867	1
67816224110	1
67816225419	1
67816226427	1
67816228006	1
67816228178	1
67816228577	1
67816230096	1
67816230209	1
67816230420	0
67816231327	0
67816231543	0
67816231918	1
67816231974	0
67816232239	1
67816232500	0
67816233723	0
67816234181	1
67816235181	1
67816235513	1
67816236408	1
67816236931	1
67816237652	1
67816237766	1
67816239353	1
67816239370	1
67816241005	1
67816242626	1
67816243327	1
67816243691	0
67816244331	1
67816245851	1
67816246197	1
67816247793	1
67816247979	1
67816252716	1
67816256345	1
67816258998	1
67816260599	1
67816261890	1
67816261958	1
67816262831	1
67816262964	1
67816263035	1
67816263057	1
67816263280	1
67816263433	0
67816266142	1
67816267736	1
67816267955	1
67816268087	1
67816268417	1
67816270410	1
67816270432	0
67816270787	1
67816271590	0
67816271839	1
67816273200	1
67816273980	0
67816275239	1
67816275418	1
67816285319	1
67816287548	1
67816288826	1
67816290824	1
67816291512	0
67816341625	0
67816343306	0
67816455773	1
67816470408	0
67816481628	0
67816514004	0
67816517585	1
67816522177	0
67816525555	1
67816531108	0
67816533866	0
67816535728	1
67816535998	1
67816537174	1
67816545785	1
67816547306	1
67816548454	1
67816550113	1
67816552198	0
67816552608	1
67816553611	1
67816556009	1
67816558134	1
67816558546	1
67816561339	1
67816563920	1
67816565248	1
67816572244	1
67816576406	1
67816580655	0
67816580812	1
67816582347	1
67816592141	1
67816592174	0
67816596741	1
67816597603	1
67816598283	1
67816601212	0
67816603188	0
67816606109	1
67816608805	1
67816617049	1
67816620028	0
67816620211	0
67816620786	1
67816621179	1
67816621514	1
67816621907	0
67816622141	1
67816622727	0
67816622790	1
67816624053	0
67816626202	1
67816632660	1
67816632875	0
67816634499	0
67816637076	1
67816640905	1
67816641241	0
67816644409	0
67816647804	1
67816650343	0
67816656539	1
67816660577	1
67816660751	1
67816661343	1
67816663441	1
67816666791	1
67816668378	1
67816670066	1
67816670128	1
67816671745	0
67816672389	1
67816676551	1
67816678550	1
67816679411	1
67816682819	1
67816687779	1
67816689080	1
67816696982	1
67816700039	0
67816701656	1
67816702065	1
67816706087	1
67816751685	1
67816777070	1
67816787108	1
67816791651	1
67816805384	1
67816813783	0
67816833104	0
67816900990	0
67816912062	0
67816945247	1
67816955976	1
67817025490	1
67817038283	1
67817174138	0
67817351136	0
67817351863	0
67817351885	0
67817373665	0
67817390786	0
67817470764	0
67817501433	0
67817654109	0
67817661159	0
67817672223	1
67817772893	1
67818033581	0
67818096019	1
67818251891	1
67818289132	0
67818373148	0
67818374153	0
67818427193	1
67818481757	0
67818552483	1
67818580657	0
67818602302	0
67818622953	0
67818631607	0
67818654178	0
67818750447	0
67818752251	0
67818761493	0
67818791914	0
67818794265	0
67818810469	1
67818817391	1
67818880956	0
67818893234	0
67819003241	0
67819062616	0
67819151978	0
67819322430	0
67819703910	0
67819730675	0
67819784164	0
67820091756	0
67820130042	1
67820161404	0
67820195570	1
67820218508	0
67820291083	0
67820370232	1
67820471948	0
67820566278	1
67820570019	0
67820578984	1
67820591270	0
67820634379	0
67820667871	1
67820723238	0
67820760826	0
67820802624	1
67820803953	0
67820821595	0
67820880996	0
67820966701	1
67820974465	0
67821002287	0
67821010133	0
67821062104	0
67821169846	1
67821184513	0
67821200832	0
67821316659	1
67821362726	0
67821363123	1
67821494156	1
67821621299	0
67821710661	1
67821753478	0
67821794244	0
67821799143	1
67821822305	0
67822026452	1
67822354433	0
67822392368	0
67822501609	0
67822583301	0
67822890689	0
67823032261	0
67823103355	0
67823226229	1
67823293874	1
67823363912	0
67823393483	0
67823435773	1
67823480650	0
67823546998	1
67823565565	1
67823684095	0
67823693366	1
67823730046	0
67823778772	1
67823963234	0
67823991232	0
67824062123	0
67824062714	0
67824084163	1
67824134063	0
67824270482	0
67824414137	0
67824430716	0
67824486167	1
67824543304	1
67824562179	1
67824563107	0
67824563863	0
67824570149	1
67824580117	1
67824593833	1
67824601290	0
67824631180	1
67824687312	1
67824712740	0
67824721918	0
67824737723	1
67824762483	0
67824781773	0
67824884420	1
67824892366	1
67824892979	1
67824910293	1
67825049285	1
67825078782	1
67825170462	0
67825186762	0
67825201987	1
67825224101	0
67825231438	1
67825263659	1
67825282300	1
67825304099	0
67825338931	1
67825361970	0
67825385368	1
67825502584	1
67825505778	1
67825613068	1
67825619197	1
67825672834	0
67825781335	0
67825852792	1
67825864173	1
67825878764	1
67825892009	1
67825911204	1
67825911348	0
67825955040	1
67825968557	1
67825972237	0
67825973333	1
67826037096	1
67826168175	1
67826271899	1
67826366529	1
67826420712	0
67826523563	1
67826552688	0
67826557185	1
67826560715	0
67826687652	1
67826887080	1
67826910549	0
67826930163	0
67826968299	1
67826970612	0
67827061631	0
67827210162	1
67827224197	0
67827241967	0
67827261275	1
67827274476	1
67827283575	0
67827343588	0
67827344323	0
67827353042	1
67827362361	0
67827420552	1
67827428900	1
67827453726	0
67827461977	0
67827473087	0
67827556896	1
67827700685	0
67827754443	1
67827820444	0
67827832026	0
67827869357	1
67827880174	0
67827920541	0
67827980477	0
67828104388	0
67828172151	1
67828330104	0
67828431495	1
67828511621	0
67828600384	1
67828646860	1
67828650715	0
67828750325	0
67828792160	0
67828830762	0
67828877134	1
67828982744	1
67829001544	1
67829131233	1
67829165731	1
67829183504	1
67829262270	0
67829262367	1
67829301088	0
67829375970	1
67829388412	1
67829430602	1
67829436449	1
67829439075	1
67829448520	1
67829595275	1
67829596372	1
67829601096	0
67829632407	0
67829662476	0
67829683946	1
67829686476	1
67829694464	0
67829781052	0
67829802713	0
67829809249	1
67829824337	0
67829831788	0
67829845397	1
67829863544	0
67829872429	0
67829876271	1
67829895861	1
67829912981	0
67829945658	1
67829974072	0
67829975722	1
67829977993	1
67830019494	1
67830052339	1
67830088238	1
67830089216	1
67830110891	1
67830141308	0
67830153935	0
67830164493	0
67830174315	1
67830216706	1
67830227435	1
67830235835	1
67830281912	1
67830300390	0
67830303840	0
67830345106	1
67830370095	1
67830387474	1
67830432598	0
67830438490	1
67830449103	1
67830460657	0
67830492040	1
67830508353	1
67830508689	1
67830636676	1
67830692633	1
67830703317	0
67830754281	0
67830851432	0
67830915982	1
67831043247	0
67831069400	1
67831110242	0
67831319219	1
67831331064	1
67831355331	1
67831432488	1
67831587925	1
67831653750	1
67831874170	0
67832014192	0
67832133266	0
67832203980	0
67832307916	1
67832552277	0
67832651421	0
67832652844	1
67832717624	1
67832746074	1
67832813095	0
67832933391	0
67833000527	0
67833000536	0
67833093302	1
67833107411	1
67833182865	0
67833184280	0
67833190153	1
67833200660	0
67833230767	0
67833232613	0
67833232817	0
67833233841	1
67833263203	0
67833283152	1
67833310754	0
67833352093	0
67833408959	1
67833663342	0
67833893746	0
67833928466	1
67833937741	1
67833961740	0
67834021918	0
67834086888	1
67834096991	1
67834100999	0
67834135352	1
67834148972	1
67834173393	0
67834198637	1
67834220042	1
67834221495	0
67834226666	1
67834237375	1
67834247716	1
67834248929	1
67834260585	0
67834262594	1
67834275426	1
67834275913	1
67834310760	1
67834322649	1
67834365245	1
67834374155	1
67834388734	1
67834404503	1
67834417849	1
67834465257	1
67834493051	0
67834513615	0
67834540251	1
67834549341	1
67834554692	1
67834559253	1
67834593363	1
67834689144	1
67834689507	1
67834714205	0
67834733741	0
67834736973	1
67834763900	0
67834787719	1
67834805758	1
67834813386	1
67834826601	1
67834891121	1
67835062199	0
67835066559	1
67835183008	0
67835282092	0
67835323860	1
67835366851	1
67835465661	0
67835552848	0
67835651439	0
67835673625	1
67835770969	0
67835796357	1
67835803435	1
67835841676	0
67835848249	1
67835848372	1
67835853610	0
67835853652	0
67835855859	1
67835859353	1
67835861979	1
67835861986	0
67835885842	1
67835890360	0
67835902059	1
67835934406	0
67835935273	1
67835958535	1
67835958753	1
67835964244	1
67835971636	0
67835988375	1
67835991186	1
67835994069	1
67836001494	1
67836002487	1
67836018651	1
67836021932	1
67836027840	1
67836031161	0
67836033703	1
67836037832	1
67836046597	1
67836054005	1
67836056913	1
67836060592	1
67836065836	1
67836066289	1
67836067448	1
67836071150	0
67836072666	0
67836073510	1
67836073955	1
67836077344	1
67836082437	0
67836086990	1
67836087443	1
67836100251	0
67836107689	1
67836120183	1
67836121139	0
67836122017	1
67836132451	1
67836148283	1
67836183196	0
67836185912	1
67836223199	0
67836282485	0
67836356748	1
67836364525	1
67836459167	1
67836503882	0
67836570929	0
67836580596	0
67836599418	1
67836724302	0
67836732068	0
67836775589	1
67836793519	0
67836816404	1
67837032171	0
67837054265	0
67837091629	0
67837118065	1
67837212871	1
67837261786	0
67837505400	1
67837520140	0
67837541299	0
67837580911	0
67837581418	0
67837611686	0
67837704228	0
67837783186	0
67837785993	1
67837808925	1
67837811072	0
67837860622	0
67837920947	1
67837982365	0
67837993882	0
67838051743	0
67838083006	0
67838093186	1
67838142514	0
67838143216	0
67838145807	1
67838181578	1
67838232547	0
67838253928	0
67838361520	0
67838361964	1
67838362250	0
67838371423	0
67838421358	1
67838473050	0
67838560383	1
67838582706	0
67838584428	1
67838591853	0
67838632717	1
67838782160	0
67838823220	1
67838849155	1
67838860401	0
67838881220	1
67838886708	1
67838922908	0
67838931178	0
67838993511	1
67839058936	1
67839192643	0
67839203084	0
67839342461	1
67839372789	0
67839391157	0
67839420044	0
67839493428	0
67839561817	1
67839562927	0
67839778218	1
67839786021	1
67839804536	1
67839970611	1
67840031633	1
67840088424	1
67840102115	0
67840125030	1
67840159550	1
67840163223	0
67840211953	0
67840227415	1
67840233370	0
67840290842	1
67840303007	0
67840321226	1
67840360105	0
67840365509	1
67840401404	0
67840403100	0
67840411229	1
67840487792	1
67840502721	1
67840523394	0
67840543139	0
67840558036	1
67840562775	0
67840574042	0
67840592947	1
67840680637	0
67840690860	0
67840714141	1
67840801844	1
67840806043	1
67840816460	0
67840835796	1
67840853835	0
67840874357	1
67840927582	1
67840939683	1
67840956416	1
67840971275	0
67841168121	1
67841190816	0
67841290354	1
67841294370	0
67841297210	1
67841356501	1
67841362757	1
67841379503	1
67841383714	1
67841424226	0
67841443836	0
67841466741	1
67841474431	0
67841480503	0
67841487292	1
67841580186	1
67841630095	0
67841639495	1
67841760462	0
67841768584	1
67841820715	0
67841925782	1
67841947499	1
67842103676	0
67842120961	0
67842160104	0
67842172833	0
67842210815	0
67842292623	0
67842321318	1
67842335853	1
67842424182	1
67842516561	1
67842580071	1
67842814031	0
67842815254	1
67842822717	1
67842823075	1
67842823978	0
67842852457	0
67842910025	0
67842970312	0
67843074409	0
67843098137	0
67843100968	0
67843120442	0
67843142625	0
67843151853	0
67843174512	0
67843327672	1
67843350710	1
67843490715	0
67843592007	0
67843627403	0
67843701009	1
67843964232	0
67844012127	0
67844061371	0
67844271637	0
67844280518	0
67844292860	0
67844321619	0
67844549100	1
67844567816	1
67844613512	0
67844854195	0
67844901746	0
67844943099	0
67845121524	1
67845125114	1
67845153791	0
67845300425	0
67845303115	0
67845332984	0
67845384112	0
67845394216	1
67845431861	1
67845511260	0
67845550899	1
67845641086	0
67845894105	0
67846292630	0
67846302717	0
67846340451	0
67846385236	1
67846394300	1
67846441729	1
67846462433	1
67846503763	0
67846999529	1
67847093849	0
67847103255	0
67847154066	0
67847472781	0
67847498412	1
67847514294	0
67847532117	0
67847581446	0
67847590905	0
67847652085	0
67847851996	0
67847884512	1
67848037633	1
67848060185	0
67848065326	1
67848270134	1
67848290050	0
67848310744	0
67848313777	0
67848489542	1
67848573046	0
67848594187	0
67848611320	1
67848623493	0
67848654467	0
67848655501	1
67849032196	0
67849042446	0
67849102850	1
67849142293	1
67849612974	0
67849663273	0
67849663592	0
67849716945	1
67849866096	1
67849952015	0
67849971727	0
67849971733	0
67850062299	0
67850133144	0
67850332932	0
67850556980	1
67850592078	1
67850620110	0
67850740291	0
67850748072	1
67850762820	0
67850770184	1
67850771753	0
67850925478	1
67850931856	0
67851211117	0
67851230981	0
67851305122	1
67851313559	1
67851432995	1
67851503820	1
67851844315	0
67851900095	0
67851920104	0
67851955787	0
67852303458	1
67852393358	0
67852450711	0
67852493010	0
67852764161	1
67852790934	0
67852793038	1
67852873684	0
67853183214	1
67853231310	0
67853268490	1
67853378932	1
67853448724	1
67853537994	0
67853655639	0
67853791474	0
67853832726	0
67853960252	0
67854000883	0
67854033905	0
67854101433	0
67854201254	0
67854221322	0
67854292860	1
67854354007	0
67854364132	0
67854833735	0
67854841907	0
67854851226	0
67854891612	0
67854893332	1
67854912814	0
67854950405	0
67854962612	0
67854974425	0
67855142136	0
67855210037	0
67855231100	0
67855241459	0
67855271541	1
67855301142	0
67855340046	0
67855342790	0
67855391351	0
67855391551	0
67855395119	1
67855396456	1
67855398259	1
67855401103	0
67855401150	1
67855402842	1
67855402882	1
67855407424	1
67855408324	1
67855408667	1
67855408901	1
67855409152	1
67855409429	1
67855410159	1
67855410190	1
67855410291	1
67855410654	1
67855410756	0
67855412007	0
67855412884	1
67855413443	0
67855413495	0
67855414027	0
67855414185	0
67855415929	1
67855416078	1
67855418630	1
67855420496	0
67855422722	0
67855426258	1
67855426413	1
67855426792	1
67855427545	1
67855429022	1
67855429292	1
67855431278	0
67855432773	0
67855433397	0
67855437315	1
67855437384	1
67855437528	1
67855437625	1
67855438798	1
67855439138	1
67855440181	0
67855441828	0
67855445976	1
67855446658	1
67855448618	1
67855450786	1
67855451487	0
67855452112	1
67855452674	1
67855452811	1
67855452915	0
67855453288	0
67855453831	1
67855455158	1
67855455176	1
67855456318	1
67855456412	1
67855458307	1
67855458360	1
67855460432	0
67855460565	0
67855460842	1
67855460994	1
67855461343	1
67855461558	0
67855461627	0
67855461656	0
67855462039	0
67855462495	0
67855463244	0
67855463503	1
67855463773	0
67855465151	1
67855465160	1
67855465783	1
67855466048	1
67855466214	1
67855468770	1
67855469039	1
67855469075	1
67855469432	1
67855470527	1
67855470807	0
67855471105	1
67855471557	1
67855472122	1
67855472152	0
67855472628	0
67855473306	1
67855473708	0
67855473925	0
67855474062	0
67855475975	0
67855476016	1
67855478535	1
67855479284	1
67855481652	0
67855481661	1
67855482726	0
67855483620	0
67855483940	1
67855485026	1
67855492601	1
67855496589	1
67855541573	0
67855572938	0
67855581327	0
67855672286	1
67855675218	1
67855687590	1
67855695580	1
67855703012	0
67855706082	1
67855707712	1
67855708421	1
67855711340	1
67855711731	1
67855712685	0
67855712988	0
67855713688	0
67855714040	0
67855720424	1
67855725282	1
67855737629	1
67855737960	1
67855739242	1
67855741526	0
67855742654	1
67855743643	1
67855744218	0
67855746026	1
67855748542	1
67855755950	1
67855758037	1
67855758396	1
67855758904	1
67855760651	1
67855764084	0
67855764287	1
67855768090	1
67855768231	1
67855773823	0
67855794010	0
67855804304	1
67855822958	0
67855846660	1
67855867386	1
67855883514	1
67855895545	1
67855897209	1
67855935780	1
67855960879	0
67855993129	0
67856045560	1
67856062520	1
67856062533	0
67856063700	1
67856104376	0
67856107526	1
67856112822	0
67856136557	1
67856171861	1
67856343661	0
67856400861	0
67856462118	0
67856501019	1
67856634134	1
67856666578	1
67856874275	0
67856882454	0
67856903512	0
67857120585	0
67857311217	0
67857364072	0
67857388558	1
67857533155	0
67857621002	0
67857653873	0
67857702659	0
67857743719	0
67857794644	0
67857842797	1
67857932895	0
67858045706	1
67858180100	0
67858211741	0
67858261424	1
67858313737	0
67858410702	0
67858411861	0
67858691147	0
67858803127	0
67858824333	1
67858937778	1
67859000417	0
67859113570	0
67859143288	0
67859273744	0
67859420589	0
67859430948	0
67859521726	0
67859523300	0
67859560893	0
67859685039	1
67859721311	0
67859828725	1
67859834440	0
67859842830	0
67859843336	1
67859844257	1
67860011924	0
67860023598	0
67860136873	1
67860226907	1
67860233976	0
67860241426	0
67860312565	0
67860400284	0
67860426395	0
67860432008	0
67860468454	1
67860533145	0
67860663990	0
67860781997	1
67860788091	1
67861071854	0
67861173100	0
67861190578	1
67861305062	1
67861307204	1
67861328508	1
67861340043	0
67861347118	1
67861350281	0
67861383546	1
67861413248	1
67861483777	0
67861534428	0
67861635619	1
67861660247	1
67861660262	0
67861668788	1
67861703438	0
67861705730	1
67861714448	0
67861722149	0
67861738255	1
67861780508	0
67861832907	1
67861925495	1
67861952423	0
67861998330	1
67862021621	0
67862113020	0
67862174181	0
67862183639	1
67862184309	0
67862259313	1
67862325673	1
67862393813	0
67862454511	0
67862460030	0
67862461611	0
67862461630	0
67862461749	1
67862462724	0
67862463563	0
67862521373	0
67862552040	1
67862552600	0
67862581297	0
67862622887	0
67862624382	0
67862641444	1
67862718930	1
67862723786	0
67862776106	1
67862918840	0
67862920954	0
67862956630	1
67863211272	0
67863272465	0
67863296115	0
67863332438	0
67863333564	0
67863381615	0
67863442117	0
67863447633	0
67863511149	1
67863580105	0
67863682476	0
67863758060	1
67863792854	0
67863850213	0
67863923666	1
67864061560	1
67864071425	0
67864121124	0
67864262253	0
67864296084	1
67864371176	0
67864402466	0
67864403307	1
67864432520	0
67864552072	0
67864560943	0
67864634050	0
67864646998	1
67864722875	0
67864734279	0
67864734336	0
67864933929	0
67865012656	0
67865042138	1
67865062941	0
67865063240	1
67865064030	0
67865064263	0
67865070029	0
67865070875	0
67865070879	0
67865070898	0
67865071253	0
67865072011	0
67865072018	0
67865072332	0
67865080038	0
67865081983	0
67865082422	0
67865083081	0
67865083101	0
67865083189	0
67865090229	0
67865090606	0
67865093940	0
67865112879	0
67865113998	0
67865121659	0
67865123231	0
67865130106	0
67865130170	0
67865130211	0
67865131665	0
67865132457	0
67865132684	0
67865133115	0
67865133335	0
67865133389	0
67865133870	0
67865134042	0
67865140118	0
67865140292	0
67865140542	0
67865140674	0
67865141592	0
67865141624	0
67865142002	0
67865143115	0
67865324128	1
67865422851	0
67865572468	0
67865667081	1
67865733423	0
67865831759	0
67865832259	0
67865832681	0
67865833378	0
67865833866	0
67865834243	0
67865841980	0
67865844028	0
67865871270	0
67865871372	0
67865872488	0
67865873771	1
67865873843	0
67865880098	0
67865881397	0
67865881614	0
67865881715	0
67865882315	0
67865882411	0
67865882971	0
67865882979	0
67865883145	0
67865883282	0
67865883469	0
67865883481	0
67865883559	0
67865883657	0
67865884342	0
67865890334	0
67865890351	0
67865890459	0
67865890591	0
67865890685	0
67865890769	0
67865890851	0
67865891156	0
67865892672	0
67865892736	0
67865893946	0
67865900064	0
67865900732	0
67865901375	0
67865901482	0
67865912904	0
67865914288	0
67865922636	0
67865941597	0
67865951670	0
67866171958	0
67866250623	1
67866332280	0
67866334051	0
67866360656	0
67866360831	1
67866370807	0
67866429499	1
67866452938	0
67866494314	0
67866500032	0
67866501260	0
67866502345	0
67866503016	0
67866503251	0
67866503412	0
67866503699	0
67866521362	0
67866521372	0
67866521852	0
67866531980	0
67866532757	0
67866532801	1
67866540855	0
67866540940	0
67866541330	0
67866542414	0
67866542851	0
67866543883	0
67866544472	1
67866570812	0
67866792430	0
67866982589	0
67867030401	0
67867363605	0
67867401990	0
67867530956	1
67867533997	0
67867598787	1
67867631730	0
67867661565	0
67867952219	1
67868064324	0
67868154337	0
67868186877	1
67868201975	0
67868208640	1
67868254256	0
67868274243	0
67868312006	0
67868322430	0
67868330985	1
67868382225	0
67868410910	0
67868520444	0
67868592777	0
67868823726	0
67868824035	0
67868892031	0
67869198430	1
67869223989	1
67869324319	0
67869357204	1
67869428193	0
67869432668	1
67869479360	1
67869494433	0
67869559060	1
67869673704	0
67869674147	0
67869686519	1
67869781404	0
67869820140	0
67869963174	0
67869964130	0
67869970027	0
67869981370	0
67870044425	0
67870051100	0
67870212707	0
67870330604	0
67870353608	1
67870392957	1
67870394042	0
67870551272	1
67870643533	1
67870741971	0
67870967965	1
67870971364	0
67870991719	0
67871111203	0
67871543225	0
67871653872	0
67871751436	0
67871877747	0
67871887228	1
67872021001	0
67872027066	1
67872063591	0
67872073016	0
67872092749	0
67872098010	1
67872109000	1
67872122153	1
67872179512	1
67872232916	0
67872370032	1
67872423797	1
67872431659	0
67872442027	0
67872494939	0
67872560083	0
67872582373	0
67872610466	0
67872733467	0
67873080068	1
67873082804	0
67873203723	0
67873231700	0
67873361243	0
67873611731	0
67873679317	1
67873713160	0
67873779452	1
67873810405	1
67873816201	1
67873857894	1
67873965788	1
67874047059	1
67874332422	0
67874411574	0
67874413921	0
67874623610	1
67874636339	1
67874701114	0
67874757117	1
67874823012	0
67874873006	0
67874929294	1
67874943964	0
67875000496	0
67875096950	1
67875113792	0
67875227668	1
67875361774	0
67875738772	1
67876003113	0
67876047180	1
67876173043	0
67876454017	0
67876551243	0
67876623684	0
67876910524	0
67877134233	0
67877338505	1
67877340613	0
67877420288	0
67877513941	1
67877592391	0
67877672934	0
67877740298	1
67877923617	0
67878163855	0
67878221642	0
67878247534	1
67878337664	1
67878415476	1
67878464386	1
67878482471	1
67878513277	0
67878523764	0
67878684457	0
67878690907	0
67878793210	0
67878836652	1
67878851314	0
67878902167	0
67878954302	0
67878973303	0
67879010615	0
67879159817	0
67879160443	1
67879199508	1
67879291842	1
67879441354	0
67879510768	1
67879561964	1
67879612247	1
67879618240	1
67879670666	1
67879672826	0
67879690634	0
67879751257	0
67879763921	0
67879773563	0
67879950503	1
67880014112	0
67880214382	0
67880232412	0
67880257844	1
67880262249	0
67880332565	1
67880352646	0
67880357659	1
67880516657	1
67880553473	0
67880572305	0
67880578134	1
67880725780	1
67880783893	0
67880913108	1
67880944339	0
67880983971	0
67881022337	1
67881072454	1
67881142863	0
67881174166	0
67881196602	1
67881239407	1
67881295925	1
67881306585	1
67881580753	1
67881761664	0
67881810689	0
67881817029	1
67881824428	1
67881832927	0
67881912679	1
67881930820	0
67881941541	0
67881953186	0
67882090598	0
67882224149	0
67882252254	0
67882330586	0
67882353056	0
67882500349	0
67882504393	0
67882535735	1
67882593549	0
67882660644	0
67882680446	1
67882717586	1
67882762583	1
67882764282	1
67882782509	0
67882782647	0
67882845223	1
67882848001	1
67882862288	0
67882904311	1
67882959070	1
67882961256	0
67882963024	1
67882970681	0
67882989035	1
67883007899	1
67883034197	1
67883070142	0
67883414489	0
67883458024	1
67883494413	0
67883684283	1
67883830176	0
67883879103	1
67883921275	0
67883944167	0
67883967073	1
67884043834	0
67884089006	1
67884126039	1
67884170587	0
67884190840	0
67884233418	1
67884279377	1
67884280291	1
67884370318	0
67884412285	0
67884424998	0
67884442781	1
67884443037	0
67884524043	0
67884573115	0
67884706776	1
67884719432	1
67884761399	0
67884778481	1
67884786942	1
67884887904	1
67884924500	0
67885000696	0
67885001176	0
67885037776	1
67885050977	1
67885064108	0
67885075219	1
67885087527	1
67885131467	0
67885132503	0
67885146871	1
67885163459	0
67885167215	1
67885186840	1
67885221194	0
67885227707	1
67885292014	1
67885292410	1
67885318915	1
67885331464	0
67885374222	0
67885403531	0
67885403661	1
67885423970	0
67885572151	0
67885663688	0
67885731117	0
67885786882	1
67885833035	0
67885946785	1
67886121071	0
67886142976	0
67886262854	0
67886681010	0
67886854028	0
67886906985	0
67887023527	0
67887171199	1
67887172158	0
67887182368	0
67887207388	1
67887521602	0
67887581505	1
67887587075	1
67887611550	0
67887632492	0
67887723092	1
67887860505	0
67887870389	0
67887913964	0
67887914110	1
67887916773	1
67887990757	0
67888001570	0
67888071815	1
67888092489	0
67888117516	1
67888329278	1
67888402346	0
67888510715	0
67888604049	0
67888613526	0
67888661406	0
67888793353	0
67888845843	1
67888860106	0
67888940922	0
67889207159	1
67889233890	0
67889421948	1
67889751121	0
67889875334	0
67889902667	0
67890021030	1
67890037192	0
67890077065	1
67890166309	1
67890198633	1
67890321536	0
67890324180	1
67890405570	0
67890479550	1
67890571113	0
67890693981	0
67890911287	0
67890927395	0
67891106526	1
67891111495	0
67891162611	1
67891193530	1
67891243564	0
67891363069	0
67891430549	0
67891500581	0
67891534212	0
67891604236	0
67891673109	0
67891749169	1
67891764365	0
67891764568	0
67891776957	1
67891783516	0
67891880563	1
67891912114	0
67892001717	0
67892420410	0
67892643023	0
67892700082	0
67892767892	1
67892782056	0
67892831367	1
67892851992	0
67892854329	1
67892950172	0
67892968769	1
67892990115	0
67893050995	0
67893090492	0
67893130844	0
67893183778	0
67893192445	0
67893273457	0
67893414047	1
67893592390	0
67893601626	0
67893681050	0
67893745265	1
67893903274	0
67893931147	1
67893982108	0
67894031682	0
67894125449	1
67894263007	0
67894359216	1
67894364111	0
67894444500	0
67894540224	0
67894640174	0
67894660062	0
67894812927	0
67894834357	1
67894861918	0
67894889218	1
67894941027	0
67894942931	0
67895341915	0
67895460158	1
67895568801	1
67895724684	1
67895805852	1
67895840488	0
67895902518	0
67895950149	1
67896115850	1
67896184287	0
67896211461	0
67896241636	0
67896318510	1
67896363535	0
67896431455	0
67896791958	1
67896800143	0
67897211126	0
67897244427	1
67897263058	0
67897454471	0
67897494484	0
67897599293	1
67897693597	0
67897786828	0
67897799423	0
67897808048	1
67897883641	1
67898010788	1
67898063546	0
67898171277	1
67898210880	0
67898240593	0
67898312403	0
67898643120	1
67898652390	0
67898740046	1
67898953992	0
67898973946	0
67898991484	1
67899042929	0
67899192673	0
67899220205	0
67899273052	0
67899278179	1
67899421753	0
67899456005	1
67899530705	0
67899600354	1
67899662302	0
67899689427	1
67899971891	0
67900031533	1
67900083343	1
67900177594	1
67900212898	1
67900310963	0
67900363106	0
67900385351	1
67900391874	0
67900392236	0
67900392881	0
67900433882	0
67900557126	1
67900558436	1
67900576390	1
67900582640	0
67900587727	1
67900597880	1
67900678423	1
67900692621	0
67900707188	1
67900711645	1
67900712121	1
67900712219	1
67900721320	0
67900727735	1
67900728948	1
67900733235	1
67900735777	1
67900747555	1
67900747651	1
67900749214	1
67900790238	1
67900831989	0
67900853095	0
67900856739	1
67900878800	1
67900907400	1
67900908496	1
67900935524	1
67900938458	1
67900941053	1
67900956869	1
67900982216	1
67900983466	1
67900986392	1
67900993656	0
67900994115	1
67900996287	1
67900998026	1
67900998527	1
67901005664	1
67901008901	1
67901015727	1
67901046570	1
67901055752	1
67901058049	1
67901062228	1
67901087177	1
67901102120	0
67901152391	0
67901171799	0
67901193923	0
67901200776	0
67901221693	0
67901231964	1
67901270091	0
67901321537	1
67901332674	0
67901337370	1
67901435136	1
67901459299	1
67901460907	0
67901498183	1
67901524322	1
67901571519	1
67901691332	0
67901800687	1
67901851902	0
67901902783	1
67901934135	0
67902001750	0
67902060232	0
67902211010	1
67902243134	0
67902300568	0
67902336273	1
67902373662	0
67902502362	0
67902612195	0
67902650627	0
67902670331	0
67902682264	0
67902693065	1
67902982798	0
67903262562	0
67903271850	0
67903291590	0
67903425263	1
67903489163	0
67903613369	0
67903629829	0
67903631355	0
67903675450	1
67903842288	0
67903842421	0
67903901698	0
67903980196	1
67903993203	1
67904203346	0
67904327966	1
67904473958	0
67904541659	0
67904553261	1
67904565189	1
67904672845	0
67904694228	0
67904782551	0
67904835138	1
67904952344	0
67905041685	0
67905044182	0
67905240606	0
67905478788	0
67905570907	0
67905652803	0
67905661991	0
67905671324	0
67905671349	0
67905672540	0
67905672874	1
67905674385	1
67905681230	0
67905690866	1
67905691666	0
67905692623	0
67905692860	0
67905692964	1
67905693711	0
67905703120	0
67905703875	1
67905733719	0
67905793953	0
67905798319	1
67905823593	0
67905854488	1
67905860434	0
67905880639	0
67905881010	0
67905882910	0
67905884293	0
67905884349	1
67906122823	0
67906211253	0
67906232119	0
67906261943	0
67906270770	0
67906274085	0
67906320465	0
67906321048	0
67906321357	0
67906322071	0
67906392039	0
67906421667	0
67906530619	0
67906622885	0
67906733318	0
67907210931	0
67907214184	0
67907394495	0
67907400670	0
67907401345	0
67907611561	0
67907646232	1
67907724050	0
67907748793	1
67907811519	0
67907832663	0
67907898470	1
67907923894	0
67907932220	0
67908032485	0
67908034127	0
67908191959	0
67908192856	0
67908211979	0
67908294089	1
67908392687	0
67908491840	0
67908510080	0
67908554437	0
67908710562	0
67908713085	0
67908723873	0
67908741229	1
67908842879	1
67909371696	0
67909412444	0
67909420433	0
67909442348	1
67909463073	0
67909565853	1
67909571249	0
67909603378	0
67909618955	1
67909633018	0
67909638271	0
67909680943	1
67909792991	0
67909803418	0
67909823555	0
67909880542	0
67909921102	1
67910006007	1
67910073055	0
67910103103	1
67910154148	0
67910180814	0
67910218397	1
67910225980	0
67910230787	0
67910262007	0
67910440298	0
67910462154	0
67910462718	1
67910484471	0
67910582045	0
67910602642	0
67910690422	0
67910697250	1
67910764108	0
67910814451	0
67910948765	1
67910973111	0
67910993241	0
67911001094	0
67911030828	0
67911120390	1
67911251512	0
67911273994	0
67911280164	0
67911322054	0
67911327630	1
67911341213	0
67911370400	0
67911453330	0
67911782337	0
67911931594	0
67912223689	0
67912350666	0
67912364108	1
67912512810	0
67912717369	1
67912803868	0
67912883292	0
67912903761	0
67912953886	0
67912992185	0
67913002093	0
67913002887	0
67913032116	1
67913033719	0
67913034194	0
67913111472	0
67913143142	0
67913184357	0
67913212676	0
67913213786	0
67913242831	1
67913253019	1
67913314376	0
67913483323	0
67913483965	0
67913673183	0
67913756626	0
67913881511	0
67913907189	1
67913938555	1
67913938804	1
67913941896	0
67913963027	1
67913992259	0
67914042850	1
67914060820	1
67914084368	1
67914108701	1
67914110877	1
67914161838	1
67914178195	1
67914186056	1
67914220850	0
67914374504	0
67914385925	1
67914425884	1
67914493697	0
67914534780	1
67914551118	0
67914567375	1
67914626748	0
67914630061	0
67914633267	0
67914635691	1
67914639278	1
67914655733	1
67914664386	0
67914671696	1
67914673051	0
67914691412	0
67914774473	1
67914782123	0
67914800174	1
67914851868	0
67914854370	1
67914865578	1
67914887049	1
67914933843	1
67914946187	1
67915033394	0
67915042615	0
67915042794	1
67915052196	0
67915092864	0
67915105281	1
67915107911	1
67915122685	0
67915132485	1
67915141214	0
67915163483	0
67915175235	1
67915260308	0
67915438071	0
67915540121	0
67915693706	1
67915731479	0
67915872822	0
67915995634	1
67916144193	0
67916176087	1
67916338056	1
67916481358	0
67916481478	0
67916508219	1
67916532796	0
67916692168	0
67916751427	0
67916763868	0
67916770524	1
67916772793	0
67916773621	0
67916823565	1
67916882798	1
67917040124	0
67917131181	0
67917153319	0
67917211816	0
67917224297	0
67917343574	0
67917343740	0
67917372344	0
67917471888	0
67917524390	0
67917540175	0
67917592830	0
67917630706	0
67917670728	0
67917687525	1
67917690119	1
67917882506	0
67917930342	0
67917958767	1
67917966856	1
67917974408	0
67918002515	0
67918023256	0
67918024488	0
67918077034	1
67918080816	0
67918132625	0
67918279307	1
67918300078	0
67918340913	0
67918470260	0
67918512396	0
67918604056	0
67918673455	0
67918849058	0
67918850338	0
67918925855	1
67918976253	1
67919173005	0
67919183990	0
67919262166	0
67919340032	1
67919477885	1
67919592125	1
67919603471	0
67919732724	0
67919834484	0
67919863559	0
67919943987	0
67920050653	0
67920096610	1
67920111390	1
67920150222	0
67920253611	0
67920288942	1
67920336890	1
67920404488	0
67920493084	0
67920632016	0
67920684131	0
67920686429	1
67920698970	1
67920700605	0
67920802929	1
67920861537	1
67920863715	0
67920972988	0
67921181685	0
67921183584	1
67921191086	0
67921258274	1
67921260743	1
67921416877	1
67921419303	1
67921471321	0
67921514356	0
67921561449	0
67921622951	1
67921686028	1
67921744065	0
67921818268	1
67921864506	0
67921927952	1
67922048440	1
67922051943	0
67922054599	1
67922190653	1
67922193026	1
67922348113	1
67922398598	1
67922553941	1
67922613033	1
67922651202	0
67922742310	0
67922790318	0
67922903632	0
67923002473	0
67923064322	0
67923074058	0
67923172337	0
67923480105	1
67923540276	0
67923683042	0
67923704003	0
67923803289	1
67923840053	0
67923932533	0
67923933820	0
67924001245	0
67924051891	0
67924152725	0
67924153563	0
67924251804	0
67924313244	0
67924500108	1
67924561518	0
67924613739	0
67924630925	0
67924731376	1
67924764221	1
67924800208	0
67924830291	1
67925061163	0
67925121419	0
67925223502	1
67925241620	0
67925277290	1
67925357979	1
67925398267	1
67925510041	0
67925510717	0
67925518851	1
67925550468	0
67925551507	0
67925576152	1
67925590229	0
67925742637	0
67925769190	1
67925834495	0
67925891607	0
67925914453	0
67926022086	0
67926043393	1
67926132881	0
67926170926	0
67926203442	1
67926321446	1
67926364590	1
67926460749	0
67926493102	1
67926534171	0
67926551425	0
67926717648	1
67926823274	1
67926823285	0
67926833261	0
67926863603	0
67926940454	1
67926942509	0
67927230800	0
67927424107	0
67927794119	0
67927800182	0
67927905965	1
67927923331	0
67928000823	0
67928004101	0
67928102496	0
67928230416	0
67928481074	0
67928484159	0
67928490717	0
67928491006	0
67928491310	0
67928491339	0
67928494225	0
67928500611	0
67928500750	0
67928501461	0
67928501544	0
67928501609	0
67928501783	0
67928504024	0
67928510814	0
67928514490	0
67928522138	0
67928522866	1
67928523003	0
67928523063	0
67928523190	1
67928523250	0
67928530137	0
67928530397	0
67928530990	0
67928533088	0
67928533782	0
67928534306	1
67928534434	0
67928681725	0
67928710560	0
67928711404	0
67928711615	0
67928712489	0
67928713817	0
67928723803	0
67928731713	0
67928750588	1
67928781617	0
67928942279	0
67928982626	0
67929005477	0
67929050528	1
67929051568	0
67929053011	0
67929081750	0
67929126395	1
67929142215	0
67929192619	1
67929261138	0
67929281998	1
67929330201	0
67929474252	0
67929513004	0
67929523980	1
67929530421	0
67929551366	1
67929623295	0
67929693504	0
67929762010	0
67929780122	0
67929780627	0
67929780761	1
67929781990	0
67929782869	0
67929784161	0
67929784274	0
67929784466	1
67929790337	0
67929791658	0
67929791679	0
67929800675	0
67929800938	1
67929801465	0
67929802656	0
67929810325	0
67929810333	0
67929810863	1
67929811450	0
67929813027	0
67929813252	0
67929813257	1
67929814466	0
67929821214	1
67929851083	0
67929851421	0
67929853050	0
67929853193	0
67929860955	1
67929861928	0
67929947349	1
67930061142	0
67930076862	1
67930260848	0
67930450729	0
67930500156	1
67930506209	1
67930570577	0
67930591767	0
67930674382	0
67930771209	0
67930892041	0
67930892730	0
67930904032	1
67930965893	0
67931080042	0
67931082726	1
67931116024	1
67931120407	0
67931132652	0
67931243297	0
67931323399	1
67931398422	1
67931548725	1
67931642493	0
67931682821	0
67931802543	0
67931868914	1
67931890815	0
67931901328	0
67931949444	1
67932021673	0
67932102102	0
67932106949	1
67932142639	0
67932181489	0
67932191522	0
67932222173	0
67932231451	1
67932248743	1
67932304500	0
67932323608	0
67932477722	1
67932561500	0
67932622144	0
67932781834	0
67932833598	0
67932924100	0
67933092298	1
67933102598	0
67933153731	0
67933259739	0
67933260636	0
67933280505	1
67933513724	0
67933574266	0
67933635011	0
67933662782	0
67933663793	0
67933720185	1
67933783449	1
67933792626	0
67933837063	1
67933841136	1
67934093108	1
67934114338	1
67934208670	1
67934220793	1
67934560544	0
67934777546	0
67934891409	0
67934931612	0
67934950397	1
67935020137	0
67935182240	0
67935222903	0
67935332294	0
67935401723	0
67935433753	1
67935444442	1
67935481637	0
67935516738	1
67935520312	0
67935651652	0
67935711581	1
67935846798	1
67935862024	0
67935863065	1
67935902033	1
67935913597	0
67936030348	0
67936110677	0
67936180659	1
67936191151	0
67936313280	0
67936333850	0
67936381281	0
67936428626	0
67936592537	0
67936780548	0
67936921738	0
67937192931	0
67937263969	0
67937353297	0
67937360807	1
67937410529	0
67937447244	1
67937450797	0
67937481927	0
67937543466	1
67937554475	0
67937572561	0
67937900058	0
67938081287	1
67938168540	1
67938322604	0
67938443611	0
67938492283	0
67938506786	1
67938572010	0
67938607530	1
67938801034	0
67938802251	0
67938819360	1
67938902275	0
67938960988	0
67938961326	0
67939021030	1
67939041757	0
67939103458	0
67939142300	0
67939223793	1
67939351511	0
67939431288	0
67939441330	1
67939671246	1
67939692451	1
67939828258	1
67940083684	0
67940241743	0
67940243126	0
67940262919	0
67940313742	0
67940340573	0
67940416551	1
67940461370	0
67940525894	1
67940758825	1
67940821001	0
67940856486	1
67940876943	1
67941011424	0
67941133631	1
67941210850	1
67941298283	1
67941341888	0
67941392432	0
67941863105	1
67941875063	1
67941876586	1
67941927280	1
67942053500	0
67942070062	0
67942221559	0
67942242823	0
67942288265	1
67942333341	0
67942441198	0
67942694302	1
67942850227	0
67942900360	0
67942928839	1
67943012205	0
67943152831	1
67943171251	1
67943209878	0
67943281647	0
67943291162	0
67943491772	0
67943503383	0
67943892314	0
67944231283	0
67944340408	0
67944580413	0
67944682719	0
67944789629	0
67944889423	1
67945030988	0
67945063337	0
67945111693	0
67945343667	1
67945430800	0
67945492529	0
67945573649	0
67945663277	0
67945909905	0
67945911492	0
67945996195	1
67946050750	1
67946101679	0
67946243731	0
67946343166	0
67946410786	0
67946723286	0
67947001516	1
67947220851	0
67947271713	0
67947383105	0
67947614197	0
67947824137	1
67947991860	0
67948163759	0
67948193315	1
67948214185	0
67948252005	0
67948260161	0
67948404227	0
67948442915	0
67948551643	1
67948593824	0
67948603658	0
67948608615	1
67948746318	1
67948791589	1
67948833078	0
67948940961	0
67948945397	1
67948950549	0
67948954453	0
67949081699	0
67949084023	0
67949101879	0
67949170889	0
67949284138	0
67949301042	1
67949323418	0
67949646904	1
67949858718	1
67949881034	0
67949903097	0
67949968445	1
67949998250	1
67950004286	0
67950020508	0
67950092850	0
67950092986	0
67950242736	0
67950370743	0
67950401080	0
67950453682	1
67950481186	0
67950623199	0
67950678220	1
67950823482	0
67950962750	0
67950988633	1
67951042224	0
67951262028	0
67951366302	1
67951640074	1
67951700953	0
67951745151	1
67951753039	0
67951812475	0
67951850539	0
67951861901	0
67951891531	0
67951999511	1
67952012793	0
67952041182	0
67952190836	0
67952272712	0
67952313528	0
67952370984	0
67952397062	1
67952421096	0
67952498918	1
67952576733	1
67952750731	0
67952872757	0
67952923414	1
67953024122	0
67953040295	0
67953040669	0
67953041246	0
67953050904	0
67953059126	1
67953060338	1
67953393391	0
67953471292	0
67953513406	1
67953610013	1
67953652428	0
67953894404	0
67953894444	0
67953901253	0
67953903694	0
67953905079	0
67953932384	0
67953932824	1
67953962371	0
67953970196	0
67954134502	0
67954144260	0
67954178968	1
67954210583	0
67954213748	0
67954213844	0
67954223623	0
67954231923	0
67954232276	0
67954250101	0
67954252634	0
67954270101	0
67954272473	0
67954280699	0
67954327109	1
67954349513	1
67954362427	0
67954363396	0
67954382823	0
67954401810	0
67954432148	0
67954522960	0
67954631281	0
67954692249	0
67954703557	0
67954763321	0
67954890510	0
67954931338	0
67955002229	0
67955008752	0
67955153205	1
67955307673	0
67955340391	0
67955471078	0
67955751661	1
67955784395	0
67955888182	1
67956044495	0
67956100385	0
67956210365	0
67956273528	0
67956321629	0
67956362648	0
67956442071	0
67956523484	0
67956552464	0
67956810574	0
67956814117	0
67956816356	1
67956837319	0
67956920690	1
67956943672	0
67957234384	1
67957261152	0
67957265982	1
67957430428	0
67957490727	0
67957523929	0
67957533384	1
67957661893	1
67957844207	0
67957963380	1
67957982050	0
67958001217	0
67958099262	1
67958141533	0
67958260816	1
67958331677	0
67958465711	1
67958469053	0
67958491878	0
67958530111	0
67958531760	0
67958612797	0
67958704475	1
67958872317	0
67959031027	0
67959123165	0
67959200636	0
67959311071	0
67959334334	0
67959370227	0
67959382604	0
67959383814	0
67959520745	0
67959522625	0
67959524233	0
67959662531	0
67959751785	0
67959801539	0
67959802911	0
67959950974	0
67959981316	0
67960011811	0
67960031944	1
67960132465	0
67960152526	0
67960183835	0
67960208462	1
67960232578	0
67960240068	0
67960300832	0
67960301276	0
67960330054	1
67960355428	1
67960370471	1
67960372857	0
67960391842	0
67960393755	0
67960421760	0
67960423011	0
67960434214	0
67960434474	0
67960440104	0
67960442599	0
67960470745	1
67960480038	0
67960480515	1
67960503042	0
67960691202	0
67960721961	0
67960763844	0
67960820813	1
67960909019	1
67960922577	0
67960951603	0
67960983969	0
67961131510	0
67961165101	1
67961171977	0
67961262049	0
67961351405	0
67961411985	0
67961433696	0
67961476473	1
67961491327	0
67961530925	0
67961573539	0
67961640077	0
67961673611	0
67961840497	0
67961953006	0
67962073439	1
67962132743	0
67962266263	1
67962305492	0
67962321931	0
67962382620	0
67962435990	1
67962473205	0
67962545777	1
67962560219	0
67962612441	0
67962630820	0
67962664374	1
67962680668	0
67962722228	0
67962800498	0
67962932026	0
67962942706	0
67962992209	0
67963081687	0
67963340585	0
67963365552	1
67963550130	1
67963573383	0
67963683073	0
67963723124	1
67963740620	0
67963741031	0
67963742435	1
67963742441	0
67963743676	0
67963750650	0
67963751423	0
67963753339	0
67963762414	0
67963762431	0
67963763225	0
67963763406	0
67963763612	0
67963763938	0
67963763998	0
67963772144	0
67963772557	0
67963773560	0
67963773950	0
67963785657	0
67963862368	1
67963923751	0
67963926295	1
67963962280	0
67963974230	0
67964013271	0
67964013927	0
67964042914	0
67964054502	0
67964091404	1
67964123141	1
67964203747	1
67964210551	0
67964391107	0
67964444178	0
67964452510	0
67964453716	0
67964670735	0
67964690962	0
67964858303	1
67964930544	0
67964980873	0
67965043455	0
67965280075	0
67965320755	0
67965482990	0
67965578372	1
67965750890	1
67965771407	0
67965792703	0
67965809457	1
67965831804	0
67965891558	0
67965903062	0
67965947346	1
67966001339	1
67966009232	1
67966021588	1
67966141598	0
67966212923	0
67966223008	0
67966230781	0
67966300970	0
67966327502	1
67966461833	0
67966493095	0
67966504393	0
67966572116	0
67966591496	0
67966603386	0
67966792633	1
67966803296	0
67967020401	0
67967072181	0
67967214274	0
67967471090	0
67967500571	0
67967573590	1
67967769312	1
67967831902	0
67967892431	0
67967972332	1
67968290835	0
67968431577	0
67968855788	1
67968928965	0
67968972388	0
67968992698	0
67969131126	0
67969150570	0
67969201629	0
67969203036	0
67969334300	0
67969364008	0
67969421686	1
67969573497	0
67969663082	0
67969762013	1
67970161398	0
67970572804	0
67970623427	0
67970623875	0
67970631671	1
67970658026	1
67970680430	0
67970884509	0
67970918043	1
67970985220	0
67971015737	0
67971190029	0
67971212991	0
67971232179	0
67971232827	0
67971240250	0
67971264463	0
67971393311	0
67971404482	1
67971410336	0
67971410367	0
67971420107	0
67971421488	0
67971422001	0
67971423310	0
67971424274	0
67971431246	0
67971441079	1
67971442793	0
67971444197	0
67971444378	1
67971444490	0
67971450858	0
67971680909	0
67971682651	0
67971701234	0
67971702123	0
67971730657	0
67971732144	0
67971741260	0
67971744291	0
67971901545	0
67971902022	0
67971903179	0
67971926653	1
67971961054	0
67971970912	0
67972086540	1
67972163611	0
67972240736	0
67972243841	0
67972273121	0
67972332755	1
67972504389	0
67972564248	1
67972622170	0
67972922691	1
67972971608	0
67973061132	0
67973132666	1
67973231480	0
67973232117	0
67973282743	0
67973315199	1
67973393812	0
67973420413	1
67973493649	1
67973649121	0
67973692129	0
67973763797	0
67973801635	1
67974110968	0
67974283268	0
67974320386	0
67974323890	0
67974340160	1
67974593545	1
67974670284	1
67974810304	1
67975026864	1
67975051503	0
67975061199	0
67975072675	0
67975142778	0
67975184026	0
67975233281	0
67975299067	1
67975650164	0
67975673804	0
67975722192	1
67975764353	0
67975792819	0
67976070148	0
67976254367	1
67976262868	0
67976264416	0
67976318960	0
67976483580	0
67976921203	0
67976923137	0
67977040163	1
67977040996	0
67977071981	0
67977082924	0
67977184230	0
67977412626	0
67977461105	1
67977573365	1
67977593895	0
67977603654	0
67977692742	0
67977823722	1
67977864911	1
67977894493	1
67977942711	0
67978033699	0
67978135496	0
67978172871	0
67978214192	0
67978215418	1
67978273654	0
67978285959	1
67978422623	0
67978453030	0
67978453872	0
67978465053	1
67978594093	0
67978686522	1
67978728266	1
67978842381	1
67978964180	1
67979119745	1
67979193502	0
67979213904	0
67979220820	0
67979313507	0
67979381526	0
67979444255	0
67979571537	0
67979834175	1
67979874000	0
67979891674	1
67979934192	0
67980004366	1
67980101783	0
67980290455	0
67980420325	0
67980422171	1
67980527644	1
67980530932	0
67980544140	0
67980573910	0
67980589559	1
67980723014	1
67980746070	0
67980831809	0
67980892739	1
67980953012	0
67981143850	0
67981145334	1
67981161210	0
67981250353	0
67981372989	1
67981432291	1
67981550155	0
67981562606	0
67981614242	0
67981617457	1
67981914083	1
67981930209	1
67981934110	0
67982020573	0
67982023068	0
67982023396	0
67982023828	0
67982032972	0
67982033456	0
67982051983	1
67982052663	0
67982062232	0
67982173903	1
67982200068	0
67982223926	0
67982490371	1
67982493663	0
67982672012	1
67982701375	0
67982723817	0
67982934404	0
67983057119	1
67983073349	0
67983103685	0
67983233159	0
67983243084	0
67983414286	0
67983473143	0
67983713901	1
67983777792	1
67983802301	0
67983802358	1
67983813508	1
67983851099	1
67983923627	0
67984144053	0
67984205755	0
67984275834	1
67984371910	0
67984388693	1
67984400839	0
67984471497	0
67984534497	0
67984652105	0
67984691683	0
67984782803	0
67984831054	0
67984875881	1
67984992938	0
67984995582	1
67985035025	1
67985051513	1
67985091724	0
67985146539	1
67985167094	1
67985175876	1
67985183044	1
67985206338	1
67985248203	1
67985252459	0
67985257959	1
67985274115	1
67985539178	1
67985565114	1
67985582651	1
67985631381	0
67985668379	1
67985719453	1
67985812589	0
67985830261	1
67985834085	0
67985881314	0
67985885764	1
67985887787	1
67985970480	0
67985996706	1
67986031120	0
67986161261	1
67986193706	0
67986199164	1
67986256976	1
67986311878	0
67986352281	0
67986363584	0
67986384287	0
67986399272	1
67986400278	1
67986418091	1
67986433106	0
67986499176	1
67986650383	0
67986668204	1
67986694422	0
67986732250	0
67986764112	1
67986922788	1
67986938200	1
67987013168	1
67987038430	1
67987053236	0
67987251383	0
67987288510	1
67987361519	1
67987481403	1
67987501648	0
67987553414	0
67987579887	1
67987666435	1
67987680855	1
67987686407	1
67987722276	1
67987745318	1
67987771254	1
67987808603	1
67988079835	1
67988145634	1
67988209653	1
67988492655	1
67988531008	1
67988573295	0
67988641617	1
67988781349	0
67988806943	1
67988807205	1
67988860784	1
67988871252	0
67988975934	0
67989081991	0
67989209986	1
67989403018	0
67989582930	0
67989684413	0
67989774408	0
67989782392	0
67989821575	1
67989827717	0
67989872297	0
67989928323	0
67989954468	1
67990143221	0
67990652485	1
67990680479	0
67990793027	0
67990940840	0
67990980705	0
67991020164	0
67991102415	0
67991163499	0
67991260984	0
67991261436	0
67991276872	0
67991284093	0
67991381542	0
67991532268	0
67991535665	1
67991544092	0
67991754233	0
67991760538	0
67991851864	0
67991882765	0
67992040873	0
67992095490	1
67992151635	0
67992198884	1
67992263704	0
67992473754	0
67992510066	0
67992591344	0
67992613492	0
67992621649	0
67992763511	1
67992805744	1
67993041757	0
67993104140	0
67993133582	0
67993224234	0
67993340952	0
67993496164	1
67993508111	0
67993720406	1
67993729197	0
67993744514	0
67994011242	0
67994073999	0
67994133719	1
67994144272	0
67994153271	0
67994216036	1
67994233392	1
67994272172	0
67994343211	0
67994364096	0
67994523069	0
67994551014	0
67994596229	1
67994624016	0
67994643950	0
67994750615	0
67994800718	0
67994838766	1
67994870725	0
67994881915	0
67994930614	0
67995090323	0
67995233143	0
67995290398	1
67995367254	1
67995397897	1
67995398876	1
67995419234	1
67995553660	0
67995563365	1
67995641402	0
67995660412	0
67995662766	0
67995741775	0
67995925204	1
67995936117	1
67995955036	1
67995955633	1
67995958409	1
67995961792	1
67995969417	1
67995972996	0
67996009179	1
67996107420	1
67996133269	0
67996204337	0
67996263713	0
67996321743	0
67996361635	0
67996402987	0
67996413579	0
67996427729	1
67996440205	1
67996462650	0
67996583831	1
67996592646	0
67996630745	0
67996664152	0
67996672900	1
67996703676	0
67996862633	0
67996953394	1
67996960966	0
67996992860	1
67997183568	1
67997184010	0
67997186126	1
67997372913	0
67997390739	0
67997417478	1
67997432581	0
67997532992	0
67997550823	0
67997571383	0
67997703620	0
67997710753	1
67997741644	0
67997899386	1
67997961707	1
67998184203	0
67998211725	1
67998307618	1
67998385929	1
67998515665	1
67998581593	1
67998660839	1
67998660845	1
67998672401	0
67998753278	0
67998785505	1
67998793555	1
67998826761	1
67998852347	1
67998992985	0
67999054695	1
67999071397	1
67999140521	0
67999160913	1
67999298050	1
67999421211	1
67999483688	0
67999499340	1
67999572847	0
67999622761	0
67999644514	0
67999741596	0
67999831759	0
67999870727	0
68000264571	0
68000420177	0
68000522638	0
68000637250	0
68000653646	0
68000684144	0
68000731558	0
68000753425	0
68001031485	1
68001070723	0
68001103643	0
68001110888	0
68001192730	0
68001282082	0
68001293670	1
68001621489	1
68001692474	0
68001757974	0
68001771527	0
68001810079	0
68001810470	0
68001868145	0
68001959122	0
68001991493	0
68002054063	0
68002121921	0
68002123981	1
68002483997	0
68002524800	0
68002533450	0
68002712542	0
68002760974	1
68002830142	0
68002863321	0
68002902791	0
68002974189	0
68003034319	0
68003083564	0
68003139227	1
68003152274	0
68003160397	0
68003221611	0
68003241467	0
68003262387	0
68003271005	0
68003350624	0
68003360271	0
68003564000	0
68003572581	0
68003727785	1
68003842456	0
68003884220	0
68003901816	0
68003902452	0
68003904032	0
68003924368	0
68004389147	0
68004473880	1
68004548666	1
68004684352	0
68004787701	1
68004794122	0
68004851529	1
68004851728	0
68004855328	1
68004921324	0
68005123758	0
68005161015	0
68005440672	0
68005481811	0
68005482829	0
68005554144	0
68005563599	0
68005563748	0
68005642955	0
68005693103	0
68005807359	0
68005853216	0
68005883316	1
68006000313	0
68006018675	1
68006024029	0
68006154376	0
68006203701	0
68006241687	1
68006280151	0
68006330600	0
68006374272	0
68006441976	0
68006461535	0
68006493038	0
68006511048	1
68006534412	0
68006608015	1
68006671157	0
68006681043	0
68006724237	0
68006742430	0
68006892354	1
68006921864	0
68007057551	1
68007108239	1
68007410227	1
68007412835	0
68007441710	1
68007514202	1
68007672653	0
68007732157	0
68007831374	0
68007979740	0
68008010711	1
68008052823	0
68008108236	1
68008122259	0
68008132823	0
68008141176	0
68008282946	0
68008371885	1
68008393280	1
68008400263	0
68008520519	0
68008538330	1
68008642209	0
68008718253	1
68008752921	0
68008793000	0
68008798683	1
68008810025	0
68008836269	1
68008970489	0
68008971393	0
68008991309	0
68009274414	0
68009302140	0
68009323642	0
68009480665	0
68009733363	0
68009741111	0
68009748434	1
68009764224	1
68009950962	0
68009971901	0
68010073672	0
68010141882	0
68010145467	1
68010156154	1
68010243043	1
68010412287	0
68010503321	0
68010510318	0
68010517083	1
68010614267	0
68010672959	1
68010680917	1
68010713685	0
68010792551	0
68010988903	1
68011011615	0
68011073463	1
68011114497	0
68011211394	1
68011222752	0
68011362387	1
68011379036	1
68011455936	1
68011462918	0
68011501136	0
68011535410	1
68011551464	0
68011611183	0
68011632532	0
68011655977	1
68011701197	0
68011708647	1
68011733660	1
68011760988	1
68011763300	1
68011786343	1
68011791946	1
68011798315	1
68011822986	0
68011833093	0
68011916216	1
68012033763	0
68012046997	1
68012057320	1
68012074244	0
68012083810	1
68012105711	1
68012119244	1
68012126777	1
68012149266	1
68012210771	1
68012246163	1
68012406422	1
68012437895	1
68012532918	0
68012660222	0
68012752951	0
68012852961	0
68012993272	0
68013110441	0
68013260430	0
68013367328	1
68013390776	1
68013405659	1
68013413392	0
68013473588	0
68013480922	0
68013513869	0
68013523866	0
68013552951	0
68013554068	0
68013860148	0
68013880733	0
68013882026	0
68013903312	0
68013928364	1
68014003171	0
68014023049	0
68014031853	0
68014152527	0
68014315752	0
68014343493	1
68014372074	0
68014411983	0
68014590423	1
68014610091	0
68014818872	1
68014886656	1
68014902436	0
68014931997	0
68015145075	1
68015163369	0
68015181630	1
68015210418	0
68015281037	1
68015284362	0
68015381035	0
68015403400	0
68015583414	0
68015671812	0
68015681904	0
68015732968	1
68015836331	1
68015973237	0
68016001245	0
68016078425	1
68016202138	0
68016253664	0
68016275436	1
68016314580	1
68016350737	0
68016392361	0
68016403877	0
68016422989	0
68016433018	0
68016473167	0
68016681665	0
68016684231	0
68016741954	1
68016831638	0
68016853616	0
68016970460	0
68017260591	0
68017400734	0
68017542531	0
68017580926	0
68017607999	1
68017623593	0
68017642774	0
68017672325	0
68017782430	0
68017784005	1
68017871316	0
68017872642	0
68017931165	0
68017932082	1
68017950907	0
68018092283	0
68018370179	0
68018462890	0
68018554251	0
68018625699	1
68018635001	1
68018661019	0
68018693028	0
68018705506	1
68018721511	0
68018751911	0
68018791719	0
68018797722	1
68018806809	1
68018811783	0
68018816616	1
68018817288	1
68018818269	1
68018818515	1
68018818578	1
68018818737	1
68018819392	1
68018823746	0
68018829310	1
68018830797	0
68018831732	0
68018832095	1
68018832377	0
68018833193	1
68018834323	0
68018835051	1
68018835656	1
68018835849	1
68018836220	1
68018837423	1
68018837930	1
68018838029	1
68018838408	1
68018839209	1
68018840294	0
68018840423	1
68018840649	1
68018842740	1
68018845265	1
68018845801	1
68018847989	1
68018848079	1
68018849023	1
68018850199	0
68018850270	0
68018850475	1
68018852319	0
68018853463	1
68018854292	1
68018857115	1
68018857310	1
68018858194	1
68018859176	1
68018859433	1
68018860252	0
68018861077	0
68018862070	0
68018862488	1
68018862588	1
68018864160	1
68018866175	1
68018867656	1
68018867680	1
68018869003	1
68018870120	0
68018871068	1
68018871335	0
68018871621	0
68018871764	0
68018872500	0
68018873460	0
68018873648	0
68018873723	1
68018874324	0
68018875068	1
68018875740	1
68018876209	1
68018876518	1
68018877874	1
68018878524	1
68018878615	1
68018879379	1
68018881913	0
68018882570	1
68018884366	1
68018886138	1
68018886760	1
68018887598	1
68018888905	1
68018889336	1
68018890248	0
68018891025	1
68018891085	0
68018891186	1
68018891842	1
68018895695	1
68018897408	1
68018898029	1
68018898374	1
68018898384	1
68018898515	1
68018899131	1
68018899407	1
68018902104	0
68018902375	0
68018902447	1
68018902718	0
68018905173	1
68018905953	1
68018906928	1
68018907275	1
68018907310	1
68018907406	1
68018909182	1
68018909419	1
68018910975	1
68018911062	1
68018911323	1
68018911985	0
68018913373	1
68018913969	1
68018914481	1
68018914989	1
68018915954	1
68018916491	1
68018918081	1
68018918961	1
68018919086	1
68018920245	0
68018920286	0
68018920499	0
68018920871	0
68018921225	0
68018921588	0
68018922204	0
68018923409	0
68018924104	0
68018924177	1
68018924200	0
68018925062	1
68018926015	1
68018926444	1
68018926656	1
68018926719	1
68018927223	1
68018935643	1
68018936308	1
68018936959	1
68018937394	1
68018938045	1
68018938587	1
68018938891	1
68018939022	1
68018939251	1
68018939296	1
68018940154	1
68018941014	0
68018942085	0
68018942604	0
68018942942	1
68018945551	1
68018951432	1
68018952168	1
68018952989	0
68018955572	1
68018969049	1
68019015571	1
68019043079	0
68019071774	0
68019072885	0
68019081493	0
68019095038	1
68019143065	1
68019195622	1
68019341893	0
68019484000	1
68019487620	1
68019496627	1
68019541421	0
68019548247	1
68019673664	0
68019810836	0
68019867838	1
68019910472	0
68019921925	0
68019983939	0
68020052299	1
68020113231	1
68020321322	0
68020360848	0
68020594256	1
68020640179	0
68020640902	0
68020671513	0
68020752842	0
68021013694	0
68021161814	0
68021221637	1
68021230136	0
68021363397	0
68021560722	0
68021654290	0
68021752510	0
68021822841	0
68021863683	0
68021914323	0
68022052902	0
68022371405	0
68022447279	1
68022456292	1
68022565038	1
68022610845	1
68022690824	0
68022752483	0
68022849042	1
68022872782	1
68023071399	0
68023252640	0
68023290144	0
68023432563	0
68023452766	0
68023601023	1
68023683502	0
68023734001	0
68023853264	0
68023962842	0
68023984011	0
68024140940	0
68024146842	1
68024148196	1
68024194323	0
68024199196	1
68024223103	0
68024225312	1
68024260646	1
68024274164	0
68024315976	1
68024327519	1
68024405589	1
68024419339	1
68024460416	0
68024487569	1
68024552532	0
68024583879	0
68024630375	0
68024630964	0
68024690776	0
68024760301	0
68024856991	1
68024901805	0
68024941467	0
68025040851	0
68025105437	1
68025225532	1
68025230221	0
68025250734	0
68025290463	0
68025302448	1
68025360320	0
68025372149	0
68025412419	0
68025583961	0
68025661714	0
68025674259	0
68025683299	0
68025703513	0
68025704107	1
68025713834	0
68025713860	0
68025713996	0
68025714233	0
68025752177	0
68025861715	1
68025980549	1
68026061782	1
68026142271	1
68026325180	1
68026433391	1
68026494252	0
68026580116	0
68026643838	0
68026900435	0
68027183055	1
68027210739	0
68027247886	1
68027432374	0
68027452153	0
68027523362	1
68027561782	0
68027675828	1
68027682613	0
68027702266	0
68027744225	0
68028051062	0
68028117814	1
68028162209	0
68028190056	0
68028251339	1
68028393248	0
68028404057	0
68028427730	0
68028505742	1
68028513795	1
68028540750	0
68028555477	0
68028560622	1
68028654431	0
68028661414	0
68028700411	0
68028713282	1
68028724295	0
68028782310	0
68028810781	0
68028899076	1
68029000271	1
68029042405	1
68029047584	1
68029105561	1
68029202533	1
68029214138	0
68029401438	0
68029442394	0
68029531852	0
68029590508	0
68029700247	0
68029721363	0
68029843990	0
68029880684	0
68029929180	1
68030031554	1
68030094480	0
68030192001	0
68030333868	0
68030441216	0
68030457816	1
68030700294	0
68030924069	0
68030972531	0
68031070643	0
68031212183	0
68031252110	1
68031438015	1
68031443345	0
68031464309	0
68031815154	1
68031938909	1
68031960267	0
68032002082	0
68032052002	0
68032123461	0
68032153854	0
68032155384	1
68032180389	0
68032232717	0
68032239661	0
68032322115	1
68032353140	0
68032402950	0
68032454116	0
68032463253	0
68032517984	1
68032533667	0
68032601910	0
68032621515	0
68032700715	1
68032850367	1
68032888651	1
68032995295	1
68033012365	0
68033130957	1
68033131376	1
68033134450	0
68033145023	1
68033241646	0
68033250130	0
68033267981	1
68033271887	0
68033323557	0
68033428888	1
68033450121	0
68033458300	1
68033584208	0
68033604300	0
68033622268	0
68033697362	1
68033703234	0
68033726510	1
68033748703	1
68033767329	1
68033893945	0
68033894400	0
68033970928	0
68034075465	1
68034083940	0
68034151947	0
68034151955	0
68034364106	1
68034447922	0
68034751080	0
68034931905	0
68035220378	0
68035223727	0
68035341787	0
68035381164	0
68035401888	1
68035490569	0
68035616491	1
68035821421	0
68035841454	1
68035982090	1
68035982561	0
68036008709	1
68036052928	0
68036084315	0
68036163257	0
68036203089	0
68036316197	1
68036382730	0
68036480609	0
68036613006	0
68036663298	0
68036750065	0
68036860839	0
68036932179	0
68037043297	0
68037130067	1
68037143605	0
68037251867	0
68037300028	0
68037302293	0
68037331735	0
68037570942	0
68037623992	0
68038080521	0
68038103566	0
68038112982	0
68038454477	0
68038488537	1
68038891846	0
68039005624	1
68039013103	0
68039016620	1
68039037658	1
68039041967	1
68039042099	0
68039042681	1
68039044368	1
68039045433	1
68039045947	1
68039046165	1
68039046737	1
68039046772	1
68039047264	1
68039049101	1
68039049128	1
68039051597	0
68039052180	1
68039052703	1
68039056410	1
68039056647	1
68039061208	1
68039063345	1
68039073624	0
68039073903	1
68039076124	1
68039078200	1
68039078288	1
68039078384	1
68039078845	1
68039083391	0
68039083799	1
68039084394	1
68039084424	1
68039085575	1
68039085738	1
68039086804	1
68039086916	1
68039087119	1
68039087423	1
68039087687	1
68039093447	0
68039098049	1
68039099276	1
68039099385	1
68039105051	1
68039105968	1
68039107653	1
68039173220	1
68039177936	1
68039186894	1
68039188824	1
68039248766	1
68039258370	1
68039313325	0
68039321749	0
68039392016	0
68039494062	0
68039523694	0
68039564412	0
68039655682	0
68039737446	1
68039849890	0
68040190355	0
68040632190	1
68040632984	0
68040670554	0
68040702227	0
68040723109	0
68040750772	0
68040762479	0
68040834175	0
68040894441	0
68040903913	0
68041032295	0
68041103313	0
68041122524	0
68041132315	0
68041354185	0
68041395207	1
68041402720	1
68041410873	0
68041463481	0
68041482585	0
68041610193	1
68041621823	0
68041673254	0
68041783764	1
68041854223	0
68041938823	0
68042071683	0
68042091665	1
68042241452	0
68042393269	0
68042422949	1
68042504222	0
68042512487	0
68042550806	0
68042577313	1
68042580827	0
68042581636	0
68042670950	1
68042694152	0
68042700461	1
68042862944	0
68042870832	0
68042903954	0
68043062619	0
68043111945	1
68043245061	0
68043273070	0
68043343287	0
68043520795	0
68043534097	1
68043540440	0
68043778851	1
68043806502	1
68043818551	1
68043840776	0
68043856802	1
68043953428	0
68044113764	1
68044461025	1
68044554944	1
68044606172	1
68044650062	0
68044740798	0
68044820260	1
68044970868	0
68044982498	1
68045010965	0
68045054246	0
68045110183	0
68045142366	0
68045146775	1
68045152236	0
68045398441	1
68045512158	0
68045622747	0
68045741978	0
68045882682	0
68045930415	0
68045943101	0
68045952205	1
68046122526	0
68046151494	0
68046253659	0
68046433096	0
68046438654	1
68046450168	0
68046474245	0
68046581079	0
68046680404	0
68046751703	0
68047101407	0
68047140712	0
68047143694	0
68047180197	1
68047224215	0
68047282600	0
68047303946	0
68047358995	1
68047560838	0
68047563261	0
68047621789	0
68047660689	0
68047758301	0
68047790822	0
68047900105	0
68048184162	0
68048551885	0
68048620111	0
68048764226	0
68048834388	0
68048980658	0
68049080879	1
68049162223	0
68049190491	0
68049213872	1
68049230179	0
68049335149	1
68049595208	1
68049652037	0
68049702111	0
68049823954	0
68049890613	0
68050061177	0
68050083541	0
68050102418	0
68050354729	1
68050513995	0
68050941278	0
68050954549	0
68051023570	0
68051051753	0
68051063892	0
68051102319	0
68051103577	0
68051110852	0
68051220809	0
68051233211	1
68051253929	0
68051273712	0
68051361453	0
68051380425	0
68051385475	1
68051530358	0
68051542800	0
68051633295	0
68051733790	0
68051913633	1
68052033327	0
68052100662	1
68052152031	0
68052295562	0
68052321684	0
68052403086	0
68052431630	0
68052453487	0
68052471880	0
68052473274	0
68052688819	0
68052801252	1
68052810418	0
68052841835	0
68052941321	0
68053257464	1
68053275733	1
68053315246	0
68053332669	0
68053710420	0
68053721144	0
68053833646	0
68054134083	0
68054193781	0
68054232276	0
68054270639	0
68054351125	0
68054502332	0
68054824595	1
68054834159	0
68054954456	1
68054985313	1
68055143154	0
68055153812	0
68055196876	1
68055234466	0
68055262792	0
68055331867	0
68055370897	0
68055460170	0
68055496804	1
68055512623	0
68055551718	0
68055563394	0
68055622657	0
68055671610	0
68055741021	0
68055820728	0
68055929173	1
68056001117	0
68056060453	1
68056063593	0
68056081975	0
68056129376	1
68056130267	1
68056142826	0
68056150621	0
68056394334	0
68056641428	1
68056721378	0
68056762881	0
68056782440	0
68056791270	0
68056829953	0
68056913172	1
68056959140	1
68057264194	0
68057324098	0
68057383316	0
68057441430	0
68057519056	1
68057520464	0
68057553629	0
68057563111	0
68057571917	0
68057600162	0
68057727467	0
68057811346	0
68057882563	0
68057991314	0
68058021667	0
68058077906	1
68058153272	1
68058183812	1
68058252630	1
68058323283	0
68058353512	0
68058359644	1
68058451873	0
68058470890	1
68058591985	0
68058599505	1
68058632796	0
68058714477	0
68058751709	1
68058909082	1
68059131562	0
68059151254	0
68059209648	1
68059263547	0
68059495294	1
68059511319	0
68059573612	0
68059671146	0
68059672530	0
68059703714	0
68059853611	0
68060023028	0
68060184209	0
68060295807	1
68060418953	1
68060463030	0
68060473983	0
68060481781	0
68060581479	0
68060582455	0
68060620835	0
68060651888	0
68060790981	1
68060820690	0
68060913591	0
68060920316	0
68061041792	0
68061060661	0
68061070969	0
68061138420	1
68061180321	0
68061209481	1
68061226744	1
68061245340	1
68061260761	0
68061266827	1
68061285283	1
68061329467	1
68061338760	1
68061341494	1
68061378885	1
68061385039	1
68061386249	1
68061530696	1
68061531701	1
68061553052	1
68061590242	0
68061592586	0
68061619275	1
68061629231	1
68061630984	0
68061643543	0
68061801065	0
68061821513	0
68061903289	0
68061933831	0
68061992075	0
68061994119	0
68062000702	0
68062006286	1
68062043253	0
68062130817	1
68062150953	0
68062193170	0
68062281101	0
68062344136	0
68062352899	0
68062362342	0
68062441031	0
68062711301	1
68062711951	0
68062712528	0
68062712959	0
68062722583	0
68062724179	1
68062732769	0
68062741105	0
68062741917	0
68062743836	0
68062804212	0
68062812350	0
68062907272	1
68062964409	0
68063063807	0
68063074473	0
68063144445	0
68063194481	1
68063200378	0
68063201623	0
68063301351	0
68063340192	0
68063350610	0
68063363523	0
68063397934	1
68063403108	0
68063413014	0
68063471139	0
68063517817	1
68063563598	0
68063640631	0
68063781473	0
68063811107	0
68063832346	0
68063842481	0
68063843843	0
68063851253	0
68063950789	0
68063955785	1
68063973002	0
68064001964	0
68064171710	0
68064211248	0
68064301691	0
68064320197	0
68064322138	0
68064330843	0
68064359092	0
68064363474	0
68064410687	0
68064445746	1
68064470089	0
68064515518	1
68064564086	0
68064581353	0
68064654172	0
68064770128	1
68064790236	0
68064793514	0
68064821059	0
68064880082	0
68064950412	0
68065020181	0
68065068053	1
68065171175	0
68065224120	1
68065260604	0
68065339575	0
68065421658	0
68065432183	0
68065481301	0
68065513179	0
68065582084	0
68065670321	0
68065685673	1
68065723308	0
68065772385	1
68065813567	0
68065850788	1
68066042276	0
68066194267	0
68066300577	1
68066342258	0
68066421124	1
68066552961	0
68066593230	0
68066765766	1
68066770863	0
68066852514	0
68066853011	0
68066890319	0
68066930216	0
68067053775	0
68067281811	1
68067481464	1
68067526681	1
68067594188	0
68067650576	0
68067711262	0
68068012650	0
68068103288	0
68068152871	0
68068170646	0
68068324177	0
68068439516	1
68068490440	0
68068584208	0
68068628196	1
68068646457	1
68068681629	0
68068780514	0
68068809636	1
68068923933	1
68068932512	0
68069003281	0
68069093167	0
68069113401	0
68069254217	0
68069270117	0
68069290601	0
68069330504	0
68069341337	0
68069423878	1
68069480817	1
68069591550	0
68069730552	0
68069756966	1
68069762312	1
68069861400	1
68069866184	1
68069980598	1
68069991711	0
68069993589	0
68070170192	1
68070182918	0
68070243694	0
68070353390	0
68070434050	0
68070480157	0
68070549199	1
68070592059	0
68070621421	1
68070625731	1
68070863430	0
68071063743	0
68071081086	1
68071091315	0
68071162243	0
68071163237	1
68071252263	0
68071310307	0
68071333302	0
68071437366	1
68071538140	1
68071630159	1
68071644258	0
68071669035	1
68071675406	1
68071684469	0
68071741025	1
68071751642	0
68071764358	0
68071844169	0
68071854235	0
68071861518	1
68071906219	1
68071923125	0
68071953015	1
68072053049	0
68072072647	0
68072132307	0
68072133079	0
68072263692	0
68072277473	1
68072333127	0
68072381151	0
68072652187	1
68072682628	1
68072722184	0
68072834088	0
68072893913	0
68072894004	0
68073078557	1
68073080719	1
68073083723	1
68073091857	0
68073108779	1
68073147588	1
68073166541	1
68073171165	0
68073175774	1
68073184022	0
68073210933	1
68073242912	1
68073560232	1
68073670179	0
68073680122	0
68073681496	0
68073681747	0
68073682187	0
68073682480	0
68073682498	0
68073682722	0
68073691742	0
68073693553	0
68073693681	1
68073701850	0
68073702871	0
68073710898	0
68073710902	0
68073711041	0
68073711198	0
68073712134	0
68073715265	1
68073722482	1
68073733026	0
68073752037	0
68073760481	0
68073760922	0
68073761967	1
68073763478	1
68073764466	1
68073772632	0
68073780459	0
68073780656	0
68073782178	0
68073782410	0
68073782719	0
68073782983	1
68073792370	0
68073793102	0
68073793235	0
68073793285	0
68073793706	0
68073793936	0
68073794130	0
68073800275	0
68073800354	0
68073800405	0
68073800635	0
68073801077	1
68073801365	0
68073804290	0
68073812190	0
68073813865	0
68073821654	1
68073823020	0
68073824300	0
68073832630	0
68073832878	0
68073833703	0
68073833966	0
68073902901	0
68073915964	1
68073920858	1
68073921554	0
68073922214	0
68073922654	0
68073923050	0
68073923101	0
68073934299	0
68073941511	0
68073943559	1
68073960709	0
68073963974	0
68073964161	0
68073965673	1
68073965838	1
68073966152	1
68073966425	1
68073966503	1
68073966950	1
68073967509	1
68073967975	1
68073968562	1
68073968703	1
68073969009	1
68073970240	1
68073970249	1
68073971136	1
68073971794	1
68073973082	0
68073976760	1
68073985694	1
68073985749	1
68073988111	1
68073988827	1
68073988915	1
68073992461	1
68073995647	1
68073997786	1
68073997977	1
68073998266	1
68074000835	0
68074005859	1
68074006380	1
68074008540	1
68074008806	1
68074009020	1
68074009200	1
68074011015	0
68074013574	0
68074015259	1
68074017685	1
68074042423	0
68074044210	1
68074046752	1
68074050824	1
68074055654	1
68074058824	1
68074059110	1
68074060532	1
68074062622	0
68074065992	1
68074066047	1
68074068526	1
68074070641	0
68074075290	1
68074077064	1
68074079511	1
68074085985	1
68074096195	1
68074105353	1
68074113087	0
68074125069	1
68074125757	1
68074127157	1
68074128085	1
68074128145	1
68074135270	1
68074138051	1
68074145955	1
68074146647	1
68074146776	1
68074147472	1
68074148004	1
68074148435	1
68074149093	1
68074150097	0
68074150964	1
68074152041	0
68074153269	1
68074155108	1
68074155309	1
68074155864	1
68074156075	1
68074157539	1
68074157574	1
68074158546	1
68074159245	1
68074161186	0
68074161205	1
68074165205	1
68074169349	1
68074176014	1
68074176588	1
68074177831	1
68074179324	1
68074180366	0
68074181350	0
68074181632	1
68074184180	1
68074185272	1
68074187199	1
68074187538	1
68074187611	1
68074187771	1
68074188265	1
68074188369	1
68074188475	1
68074190159	0
68074192023	0
68074192256	0
68074193146	0
68074195052	1
68074196750	1
68074197458	1
68074197584	1
68074198012	1
68074198115	1
68074200379	0
68074200688	0
68074201046	0
68074201381	0
68074202160	1
68074203071	1
68074204498	0
68074206091	1
68074206541	1
68074206594	1
68074206609	1
68074206763	1
68074207688	1
68074207892	1
68074208034	1
68074212795	1
68074214277	1
68074214453	0
68074215538	1
68074219167	1
68074222358	1
68074222676	0
68074224504	0
68074226750	1
68074227280	1
68074228679	1
68074228918	1
68074229379	1
68074229486	1
68074231174	1
68074231540	0
68074232246	0
68074235628	1
68074242034	1
68074246068	1
68074252621	0
68074253461	0
68074257980	1
68074258032	1
68074258315	1
68074266040	1
68074271178	0
68074271216	0
68074273142	0
68074276004	1
68074280082	0
68074280187	0
68074280316	0
68074280703	0
68074285237	1
68074286935	1
68074294471	0
68074295152	1
68074296244	1
68074296298	1
68074296426	1
68074297317	1
68074297393	1
68074297794	1
68074297839	1
68074298603	1
68074299105	1
68074300479	0
68074300759	1
68074300781	0
68074301095	1
68074301591	0
68074301790	1
68074302153	0
68074302324	0
68074302505	1
68074302628	0
68074304377	0
68074305597	1
68074306002	1
68074306050	1
68074308234	1
68074308755	1
68074309105	1
68074310445	0
68074310881	0
68074311324	1
68074311519	0
68074311984	0
68074312210	0
68074312490	0
68074312840	1
68074313601	0
68074314076	0
68074314513	0
68074315172	1
68074316071	1
68074316164	1
68074316740	1
68074320784	0
68074320887	1
68074321249	0
68074322399	0
68074322781	0
68074323658	1
68074326701	1
68074328256	1
68074328369	1
68074330902	1
68074332327	1
68074338057	1
68074341526	0
68074341567	0
68074341808	0
68074342209	0
68074343191	0
68074346643	1
68074347454	1
68074347849	1
68074363699	0
68074367390	1
68074375799	1
68074377675	1
68074378405	1
68074379130	1
68074380116	0
68074381482	0
68074382690	0
68074383643	0
68074385520	1
68074389013	1
68074394417	0
68074397156	1
68074397186	1
68074402782	0
68074411011	0
68074413706	0
68074415577	1
68074420055	0
68074426850	1
68074430588	0
68074435592	1
68074442030	1
68074450408	1
68074460617	0
68074461577	0
68074466571	1
68074469304	1
68074490544	0
68074527349	1
68074533531	0
68074586239	1
68074642021	1
68074655265	1
68074660748	1
68074669181	1
68074677263	1
68074683240	1
68074713605	0
68074750564	0
68074761256	0
68074763461	0
68074772672	0
68074773126	0
68074773299	0
68074774189	0
68074783259	0
68074783773	0
68074813593	0
68074813646	0
68074850620	0
68074853383	1
68074860545	0
68074861061	0
68074862825	0
68074862937	0
68074862974	0
68074864158	0
68075090493	0
68075097891	1
68075101686	0
68075102254	0
68075103355	0
68075121980	0
68075123312	1
68075123503	0
68075141111	0
68075142678	0
68075157085	1
68075262248	1
68075286401	1
68075332512	0
68075408654	1
68075500234	0
68075644050	0
68075671857	0
68075690035	0
68075691132	0
68075734172	0
68075815434	1
68075827336	1
68076030681	0
68076113079	1
68076122908	0
68076160654	0
68076163158	0
68076163187	0
68076184368	0
68076224178	0
68076240256	0
68076282085	0
68076282571	1
68076303201	1
68076499224	1
68076507373	1
68076536800	1
68076540933	1
68076602407	0
68076664035	0
68076685315	0
68076690619	0
68076763694	0
68076763992	0
68076764306	0
68076766708	1
68076767668	1
68076767674	1
68076767678	1
68076767811	1
68076779449	1
68076780150	0
68076781008	0
68076781798	0
68076783869	1
68076785826	1
68076786951	1
68076800204	0
68076808462	1
68076810195	1
68076810401	0
68076827418	1
68076828538	1
68076831628	0
68076832136	1
68076832163	1
68076832801	0
68076838571	1
68076838978	1
68076844313	0
68076845798	1
68076847494	1
68076847681	1
68076848273	1
68076848585	1
68076848892	1
68076848985	1
68076851644	1
68076851661	1
68076851732	1
68076852444	0
68076860521	0
68076860614	0
68076861055	1
68076861170	0
68076861241	1
68076863902	0
68076864263	0
68076864275	1
68076866877	1
68076866994	1
68076868969	1
68076869024	1
68076869269	1
68076869328	1
68076871140	0
68076872459	1
68076872766	0
68076873634	1
68076874308	0
68076876629	1
68076877295	1
68076878089	1
68076878147	1
68076878402	1
68076881008	1
68076881146	1
68076882117	0
68076882528	0
68076882905	1
68076883289	1
68076884420	1
68076884492	0
68076885420	1
68076887153	1
68076892475	1
68076892688	0
68076893901	0
68076894423	0
68076895367	1
68076897683	1
68076899273	1
68076900665	0
68076901694	0
68076902991	0
68076905103	1
68076905113	1
68076905758	1
68076906769	1
68076908034	1
68076908354	1
68076908640	1
68076911381	1
68076912027	0
68076912353	0
68076913298	1
68076914116	0
68076915050	1
68076916223	1
68076916466	1
68076917702	1
68076918739	1
68076919040	1
68076920978	1
68076922909	0
68076924242	0
68076925862	1
68076926697	1
68076928765	1
68076929196	1
68076930265	0
68076930519	0
68076931164	0
68076931171	1
68076931412	1
68076931978	0
68076932078	0
68076935096	1
68076942060	1
68076942529	1
68076943472	0
68076943696	0
68076944029	1
68076944155	0
68076944371	1
68076945433	1
68076945543	1
68076946585	1
68076947538	1
68076948263	1
68076949364	1
68076949470	1
68076950036	1
68076950066	0
68076950783	1
68076952725	0
68076953035	1
68076953060	1
68076953373	0
68076953572	0
68076953895	0
68076955240	1
68076957721	1
68076958208	1
68076959250	1
68076960715	0
68076961468	0
68076962987	1
68076963266	0
68076963508	1
68076963716	0
68076964023	0
68076964213	0
68076964390	0
68076966708	1
68076967969	1
68076968175	1
68076968362	1
68076970615	1
68076970844	0
68076971025	0
68076971103	0
68076971654	0
68076971671	0
68076972313	0
68076973536	1
68076974357	0
68076982194	1
68076982635	1
68076982674	1
68076983753	0
68076985894	1
68076988622	1
68076990220	0
68076995229	1
68076995876	1
68076997041	1
68076998248	1
68077007579	1
68077009053	1
68077011841	1
68077013791	0
68077014157	0
68077015506	1
68077015568	1
68077015686	1
68077017509	1
68077021757	0
68077024167	0
68077027797	1
68077037320	1
68077041613	0
68077047727	1
68077048669	1
68077055046	1
68077062052	1
68077067480	1
68077070200	0
68077070971	1
68077075854	1
68077105151	1
68077105877	1
68077106467	1
68077113641	1
68077118203	1
68077183239	0
68077325689	1
68077333003	1
68077400119	0
68077401169	0
68077518615	1
68077526725	1
68077592415	0
68077681640	1
68077691473	0
68077840124	0
68077923750	0
68077976916	0
68077978156	1
68077993162	0
68078092342	0
68078112119	1
68078121508	0
68078142296	0
68078142819	0
68078143508	1
68078151605	0
68078220720	0
68078222572	0
68078302730	0
68078322140	0
68078382008	1
68078431250	1
68078442429	0
68078463521	0
68078490948	0
68078552478	1
68078581126	0
68078593334	1
68078751911	0
68078761948	0
68078773083	0
68078870887	0
68078872873	0
68078884107	1
68078910986	0
68078929674	1
68078972600	0
68078973950	1
68078976620	1
68079041132	1
68079100728	0
68079134020	1
68079150527	0
68079292420	0
68079350562	0
68079383673	0
68079423688	0
68079441444	0
68079449366	1
68079493582	0
68079502010	0
68079613270	0
68079660230	0
68079671965	0
68079793104	0
68079808162	1
68079862449	0
68079905285	0
68079971935	0
68079980652	0
68079993384	0
68080022496	1
68080024486	0
68080152277	0
68080228665	1
68080364098	0
68080565620	1
68080606573	1
68080613666	0
68080777513	1
68080801461	0
68080814090	1
68080834209	0
68080940361	0
68080951800	1
68081001243	0
68081040757	0
68081122171	0
68081355408	1
68081400546	0
68081473342	0
68081622120	0
68081660486	0
68081690596	1
68081862075	1
68081900718	0
68082010421	0
68082056285	1
68082300128	0
68082314155	0
68082443843	0
68082550750	0
68082583550	0
68082683646	0
68082700844	0
68082703211	0
68082718466	1
68082751823	0
68082810273	0
68082813874	0
68083306136	1
68083321610	0
68083332041	0
68083408405	1
68083443651	0
68083512072	0
68083520353	0
68083563203	0
68083691027	0
68083692645	1
68083890718	0
68084113882	0
68084139961	0
68084153650	0
68084276113	1
68084382883	0
68084573922	0
68084604466	0
68084715613	1
68084774302	1
68084781926	0
68085022174	0
68085107570	1
68085224395	0
68085233321	0
68085263828	0
68085811015	0
68085870906	0
68085902862	0
68085927624	1
68085991311	0
68086232517	1
68086250074	0
68086288066	1
68086321012	0
68086374221	0
68086404110	0
68086482424	0
68086491340	1
68086615825	1
68086640431	0
68086652624	0
68086670404	0
68086682192	0
68086690520	0
68086775525	1
68086843616	1
68086902612	1
68087003108	0
68087112843	0
68087504264	0
68087512335	0
68087549876	0
68087552045	0
68087646066	1
68087652561	0
68087660705	0
68087733182	1
68087744268	0
68087780991	0
68087800695	1
68087910654	0
68087934192	0
68087956079	1
68088070229	0
68088135095	1
68088155141	1
68088205515	0
68088214314	0
68088290321	0
68088294418	0
68088296075	1
68088311458	1
68088351221	0
68088351872	0
68088572427	1
68088663799	0
68088672575	0
68088900389	0
68089182039	0
68089211540	0
68089227775	1
68089286059	1
68089298194	1
68089348348	1
68089386234	1
68089427178	1
68089488511	1
68089738222	1
68089745939	1
68089753517	1
68089789359	1
68089827958	1
68089924064	0
68089982382	0
68089990626	0
68090092122	0
68090150065	0
68090241442	0
68090250414	1
68090280052	0
68090361308	1
68090382320	0
68090522252	0
68090660996	0
68090680978	0
68091042186	0
68091134724	0
68091162825	0
68091192364	0
68091195417	1
68091267082	1
68091346132	1
68091382939	0
68091470427	0
68091480671	0
68091851442	1
68091992765	0
68092017645	1
68092066172	1
68092103307	1
68092125476	1
68092135721	1
68092161496	1
68092274446	0
68092300435	0
68092352687	0
68092393401	0
68092452780	0
68092497061	1
68092531121	0
68092623928	0
68092850693	0
68092874517	0
68092904040	1
68092992236	0
68092993795	0
68093010141	0
68093013957	0
68093152847	1
68093153076	0
68093181994	0
68093212328	0
68093322143	0
68093356543	1
68093379602	1
68093411268	1
68093435027	1
68093453107	1
68093468424	1
68093474480	0
68093491273	0
68093532684	0
68093618031	1
68093824052	0
68093824310	0
68093880222	0
68093921599	0
68093951664	0
68093982934	1
68094073392	1
68094092151	1
68094112719	0
68094132834	0
68094144649	1
68094145565	1
68094174469	0
68094454399	0
68094462464	0
68094504153	0
68094540203	0
68094542389	0
68094604351	0
68094621584	1
68094643437	0
68094676032	1
68094763018	0
68094795357	1
68094803910	0
68094865615	1
68094904119	0
68094961970	0
68095090824	0
68095101568	0
68095129501	0
68095167231	1
68095182626	0
68095191199	0
68095226496	1
68095312762	0
68095394202	0
68095813884	0
68095971678	1
68096203925	0
68096337716	1
68096508293	1
68096837386	1
68096882015	0
68096887908	0
68096922104	0
68096933409	0
68097076663	1
68097212543	0
68097292844	1
68097391418	0
68097403730	0
68097486264	1
68097533738	0
68097630249	0
68097691138	1
68097713305	0
68097724306	0
68097743639	0
68097769116	1
68097843613	0
68097850142	0
68097870078	0
68097880371	0
68097880853	0
68097903350	1
68097903673	0
68097910035	0
68097910465	0
68097910583	0
68097911226	0
68097912656	0
68097962587	0
68098064433	1
68098131757	0
68098135810	1
68098193687	1
68098232110	0
68098250827	0
68098301327	0
68098351027	0
68098353467	0
68098381647	0
68098482432	0
68098551912	1
68098570175	0
68098634458	0
68098741938	0
68098762243	0
68098812111	1
68098924209	0
68099022515	1
68099245644	1
68099262308	1
68099391691	1
68099493612	0
68099552054	1
68099610916	0
68099612490	0
68099613790	0
68099621888	1
68099622527	0
68099624180	0
68099624411	0
68099673128	0
68099682752	0
68099692484	0
68099697023	1
68099703802	0
68099712658	1
68099713760	0
68099720531	0
68099731924	1
68099732430	0
68099734167	0
68099734262	0
68099740338	0
68099740618	0
68099740839	1
68099741663	0
68099742069	0
68099742469	0
68099743617	1
68099745854	1
68099762255	0
68099763305	1
68099770474	0
68099851641	0
68099952772	1
68099963173	0
68100013624	0
68100030269	1
68100041948	0
68100136044	0
68100191450	0
68100211363	0
68100232717	0
68100297089	0
68100300317	0
68100318412	1
68100504131	0
68100600701	0
68100640104	1
68100731316	0
68100780547	0
68100881645	0
68101076953	1
68101311751	1
68101552144	0
68101555179	1
68101577683	1
68101580607	0
68101622005	1
68101754140	0
68101794086	0
68101912771	1
68101972119	0
68102271496	0
68102331745	1
68102544265	0
68102583197	0
68102583905	0
68102685720	1
68102760206	1
68102772595	0
68102781058	1
68103061386	1
68103134203	0
68103240144	0
68103293539	0
68103300595	0
68103532656	1
68103579473	1
68103584413	0
68103691842	0
68103716278	1
68103740104	0
68103788906	0
68103793355	0
68103822142	0
68103823719	0
68103954033	1
68104021036	0
68104184388	0
68104213439	0
68104291858	0
68104426939	1
68104633225	0
68104634233	0
68104642770	0
68104642995	0
68104643776	0
68104643886	0
68104644273	0
68104644362	0
68104650132	0
68104651959	0
68104652089	0
68104653148	1
68104654265	0
68104660453	0
68104680802	0
68104681325	0
68104682714	0
68104683678	0
68104684175	0
68104684363	0
68104690154	0
68104693016	0
68104693276	0
68104693544	0
68104694153	0
68104694177	1
68104700689	0
68104704341	0
68104938038	1
68104960994	0
68104963376	0
68105004043	0
68105092883	1
68105121797	0
68105136278	1
68105242519	0
68105332929	0
68105343963	0
68105353017	0
68105354493	0
68105459431	0
68105460556	0
68105533218	0
68105543488	0
68105633280	0
68105643413	0
68105653275	1
68105697284	1
68105741783	0
68105783339	0
68105801565	0
68105811278	0
68105816309	1
68105901176	0
68105921381	0
68105937594	1
68105947425	1
68106091505	0
68106371166	0
68106403490	0
68106561482	0
68106592973	0
68106613013	0
68106621963	0
68106661955	0
68106711641	0
68106720226	0
68106922520	1
68106969236	1
68107001007	0
68107254279	1
68107452226	1
68107480330	1
68107500149	0
68107502154	0
68107502235	0
68107542874	1
68107570277	0
68107741018	0
68107742455	0
68107752841	0
68107754263	0
68107790386	0
68107814636	1
68107875194	1
68107900645	0
68107960750	0
68108212876	0
68108240962	0
68108241391	0
68108372588	0
68108416815	1
68108501609	0
68108609919	1
68108649436	1
68108650187	0
68108760277	0
68109022155	0
68109110660	0
68109110934	0
68109220445	0
68109305097	1
68109344189	0
68109407788	1
68109411064	0
68109441148	0
68109551643	1
68109602471	0
68109831364	0
68110154081	0
68110254181	0
68110281723	1
68110430367	1
68110430628	1
68110431095	0
68110490025	1
68110490863	1
68110512429	0
68110623415	0
68110660596	0
68110720860	0
68110722660	0
68110785073	1
68110821097	0
68110821682	0
68110821966	0
68111063746	0
68111093914	0
68111190516	0
68111221589	0
68111222436	0
68111222514	0
68111232262	0
68111232974	0
68111241469	0
68111243337	0
68111244030	0
68111261476	0
68111263721	0
68111263761	0
68111263886	1
68111331328	1
68111361916	0
68111372144	0
68111423081	0
68111561791	0
68111864283	1
68111998360	1
68112021392	1
68112030626	0
68112100276	1
68112124506	0
68112153156	0
68112184999	0
68112270590	0
68112281899	0
68112322668	1
68112354272	0
68112377238	1
68112523244	0
68112570502	0
68112624738	1
68112844483	1
68112882182	0
68112963477	1
68112994169	0
68112995486	1
68113054183	0
68113107612	1
68113191736	0
68113209192	1
68113265059	1
68113323153	1
68113350075	0
68113352158	0
68113352453	0
68113502626	0
68113562465	0
68113572067	0
68113574399	1
68113590106	0
68113597357	1
68113599976	1
68113620053	1
68113626297	1
68113633115	0
68113654408	0
68113710290	0
68113710417	0
68113710886	0
68113710898	0
68113724260	0
68113763264	1
68113811313	0
68113820362	0
68113902604	0
68113933925	0
68113954389	0
68114021519	0
68114172074	1
68114278148	1
68114333214	0
68114372083	0
68114401640	0
68114421427	0
68114572223	0
68114682945	1
68114741541	1
68114783705	0
68114810414	0
68114844222	1
68114852508	1
68114939468	1
68115020524	1
68115040594	0
68115071275	0
68115073821	0
68115104257	0
68115143989	0
68115193704	0
68115200977	0
68115216933	1
68115301872	0
68115322058	0
68115373335	0
68115381190	0
68115400095	0
68115431261	0
68115570566	0
68115873152	0
68115912112	1
68116049840	1
68116102005	0
68116133585	0
68116152127	1
68116282573	0
68116324810	0
68116392249	0
68116500193	0
68116551315	0
68116660423	1
68116733541	0
68116800803	0
68116814389	0
68116851189	0
68116874770	0
68117183867	1
68117233521	0
68117327957	1
68117330023	0
68117390471	0
68117430306	0
68117441177	1
68117612607	0
68117884489	0
68117891388	0
68117922138	0
68117984420	1
68118044139	0
68118051675	0
68118124117	0
68118283218	1
68118380026	0
68118765519	1
68118981909	0
68119004167	0
68119220479	0
68119224467	0
68119231574	0
68119323004	0
68119414388	0
68119451463	0
68119483632	1
68119541657	1
68119593841	1
68119734117	0
68119774313	0
68119941487	1
68119962522	0
68120282484	0
68120306022	0
68120331536	1
68120408544	0
68120561512	0
68120641409	1
68120674174	1
68120702748	1
68120893606	0
68120941434	0
68120943601	0
68121060575	0
68121201874	0
68121234751	1
68121368054	1
68121640909	0
68121730544	0
68121836074	1
68121913783	0
68121930574	0
68121973302	0
68121973930	0
68122050873	0
68122251180	0
68122252466	0
68122253732	1
68122253977	0
68122254072	0
68122254266	0
68122260951	0
68122293277	0
68122397444	1
68122422778	1
68122533557	0
68122609980	1
68122764334	0
68122770620	0
68122777294	1
68122790163	0
68122792171	0
68122866542	1
68122911659	1
68123024146	0
68123025437	1
68123123400	0
68123130395	1
68123422733	0
68123623116	0
68123732143	0
68123736398	0
68123829050	1
68123900302	0
68123977410	1
68124380169	0
68124664326	0
68124695927	1
68124711311	0
68124813400	0
68124823744	0
68124884213	0
68125013660	0
68125023208	0
68125102257	0
68125184107	0
68125213769	0
68125223500	0
68125291082	0
68125424352	1
68125443631	0
68125448327	0
68125471402	0
68125494334	0
68125742483	0
68125761033	0
68125768962	1
68125774224	0
68125952843	0
68125994281	0
68126023315	0
68126093937	0
68126112144	0
68126150700	0
68126171200	1
68126183489	0
68126253422	0
68126281254	0
68126292653	0
68126331404	1
68126351065	0
68126352598	0
68126352727	0
68126361610	0
68126372606	0
68126531897	0
68126576269	1
68126603310	0
68126683518	0
68126692587	1
68126772459	0
68126802900	0
68126872349	1
68126914063	0
68127077765	1
68127113524	1
68127193462	0
68127200047	0
68127280431	0
68127312782	0
68127362301	0
68127481618	0
68127490153	0
68127491617	0
68127562370	1
68127583924	0
68127642096	0
68127661227	0
68127671995	0
68127712041	1
68127812601	0
68127852656	0
68127864269	0
68128033836	0
68128200409	0
68128210235	0
68128240241	0
68128271471	0
68128390156	0
68128415832	1
68128451100	0
68128542451	0
68128753000	0
68128781530	0
68128832443	0
68129119261	1
68129194473	0
68129244114	0
68129460800	0
68129474342	0
68129505367	1
68129653007	0
68129692724	0
68129792431	1
68129994411	0
68130006854	1
68130011610	0
68130142036	0
68130243280	0
68130248279	1
68130480046	0
68130542496	0
68130610985	0
68130843870	1
68130921168	1
68130933946	0
68130974182	0
68131008710	1
68131072053	1
68131174409	0
68131211882	0
68131220879	0
68131311785	0
68131321612	0
68131326288	1
68131351634	1
68131430062	0
68131451519	0
68131491030	0
68131514013	0
68131709454	1
68131805785	1
68131822092	1
68131933210	0
68131983525	1
68132031474	0
68132072923	1
68132079069	1
68132091861	0
68132460979	0
68132557015	1
68132643788	0
68132731425	1
68132852451	0
68133109082	0
68133286779	1
68133333885	0
68133462334	0
68133574152	0
68133730532	0
68133825115	1
68133885123	1
68134023373	0
68134045595	0
68134089363	1
68134173050	1
68134223260	0
68134232132	0
68134247045	0
68134283977	0
68134315390	1
68134323798	0
68134340721	0
68134342605	0
68134371685	1
68134399703	1
68134450437	0
68134500448	0
68134501275	0
68134502968	0
68134553993	1
68134593864	0
68134672037	0
68134706855	1
68134831572	0
68134833372	0
68134840719	0
68134843066	1
68134844477	0
68134850069	0
68134851953	0
68134860767	0
68134864290	0
68134881303	0
68134900950	0
68134901240	0
68134904058	1
68135332499	0
68135510953	1
68135511534	0
68135530151	0
68135531026	0
68135581896	0
68135636972	1
68135658948	1
68135686114	1
68135695002	0
68135792027	0
68136004074	0
68136093954	0
68136234395	0
68136403416	0
68136432802	0
68136443283	0
68136757274	1
68136933677	1
68136973990	0
68136981246	1
68136981260	0
68136981814	0
68137041538	1
68137064340	0
68137102899	0
68137106088	1
68137142829	0
68137170978	0
68137343754	0
68137580029	0
68137582503	0
68137608457	1
68137751741	1
68138127962	1
68138181230	0
68138215362	1
68138222520	0
68138237634	1
68138272829	1
68138274175	0
68138351645	0
68138355823	1
68138360606	1
68138381025	0
68138492773	0
68138517554	1
68138517664	1
68138552340	0
68138640665	0
68138840365	0
68138941803	0
68139007600	1
68139022499	0
68139080595	0
68139192162	0
68139216776	1
68139259146	1
68139343466	0
68139401533	0
68139457884	1
68139612298	0
68139716447	1
68139862400	0
68139862901	0
68140076147	1
68140109346	0
68140123563	0
68140162791	0
68140206157	1
68140390948	0
68140543478	0
68140573088	0
68140684139	0
68140691131	1
68140768578	0
68140793111	0
68140817128	1
68140953130	1
68141033559	0
68141033683	0
68141074312	0
68141083089	0
68141101811	1
68141103671	0
68141143921	0
68141163878	1
68141261461	0
68141372213	0
68141452950	0
68141544398	0
68141640978	0
68141643411	1
68141663752	0
68141721446	0
68141787704	1
68141824480	1
68141833137	0
68142054233	0
68142150592	0
68142213703	0
68142344870	1
68142481545	0
68142672206	0
68142761189	0
68142780890	0
68142810999	0
68142821031	0
68142911391	0
68142990947	0
68143014319	0
68143179640	0
68143302901	1
68143330175	0
68143333281	0
68143352330	0
68143371236	0
68143385677	1
68143394341	0
68143566692	1
68143611785	0
68143612628	0
68143663681	1
68143730833	0
68143921226	1
68143927619	1
68143932101	0
68143932750	0
68144021885	0
68144090045	0
68144189258	0
68144339082	1
68144442897	1
68144592907	0
68144770759	0
68144861933	0
68145067658	1
68145153700	1
68145201796	1
68145237440	1
68145271167	0
68145300419	0
68145302742	0
68145443868	0
68145488137	0
68145492314	0
68145512070	0
68145551723	0
68145630603	0
68145640099	0
68145961213	0
68145971628	1
68146173097	0
68146393330	0
68146454343	1
68146491306	0
68146531733	0
68146683763	1
68146793924	0
68146801846	0
68146923362	0
68146987058	0
68147059820	1
68147192010	0
68147200881	0
68147317557	1
68147381885	0
68147390210	0
68147553161	0
68147663645	0
68147774129	1
68147811962	1
68147903625	1
68147936256	1
68147954213	0
68148113822	0
68148137652	0
68148220061	0
68148272623	0
68148350284	0
68148372578	1
68148541347	1
68148612515	0
68148670976	1
68148680614	0
68148740476	0
68148743606	0
68148760659	1
68149011729	1
68149072195	0
68149276252	1
68149391123	0
68149421869	1
68149493492	0
68149573696	0
68149701617	0
68149782822	0
68149793002	1
68149868255	1
68149983677	0
68150000833	0
68150011332	0
68150124781	1
68150164214	0
68150295118	1
68150302204	0
68150371036	0
68150422625	0
68150430232	1
68150440706	0
68150464089	0
68150512098	0
68150571778	0
68150722847	0
68150723955	0
68150745923	1
68150750476	0
68150752463	0
68150752789	0
68150753217	0
68150753473	1
68150753758	0
68150754133	0
68150761968	0
68150773566	0
68150790501	1
68150800477	0
68150893580	0
68150982241	0
68151195192	1
68151199186	1
68151232372	0
68151333848	0
68151442783	0
68151490517	0
68151513532	1
68151523572	0
68151566951	0
68151661302	0
68151710105	1
68151712350	0
68151718718	1
68151733066	0
68151764234	0
68152042777	0
68152084273	0
68152333174	0
68152452463	1
68152454123	0
68152460416	1
68152472421	0
68152499352	1
68152561986	0
68152600978	0
68152601616	0
68152702038	0
68152752150	0
68152761532	0
68152810141	0
68152942961	0
68152973363	1
68153010432	0
68153081689	1
68153289632	1
68153290349	0
68153433732	0
68153510467	0
68153513844	0
68153520039	0
68153610222	0
68153892388	0
68154002251	0
68154025043	1
68154042062	1
68154050503	0
68154078157	1
68154104274	0
68154230261	0
68154303466	1
68154334484	0
68154526540	1
68154595955	0
68154704438	0
68154721839	1
68154925688	1
68154930200	0
68155031560	0
68155040542	1
68155070074	0
68155104407	0
68155122990	1
68155143051	0
68155152100	0
68155230709	0
68155243320	0
68155278119	1
68155360173	0
68155632839	0
68155864098	0
68155891741	0
68155934157	0
68155971982	0
68155993829	0
68156022487	0
68156120696	1
68156220546	0
68156290893	0
68156430743	0
68156488451	1
68156813604	0
68156862037	0
68157153055	0
68157241115	0
68157520337	1
68157653349	0
68157723405	0
68157733785	0
68158052955	0
68158131909	1
68158160217	0
68158164021	0
68158214065	0
68158223586	0
68158441780	0
68158483861	0
68158486429	1
68158672796	0
68158692146	0
68158698094	1
68158730750	0
68158834130	0
68158922011	0
68158964237	0
68159225345	1
68159303965	0
68159450486	0
68159452604	0
68159532851	0
68159670841	0
68159671517	0
68159671804	1
68159683050	0
68159731584	0
68160271639	0
68160308679	1
68160350866	0
68160361556	0
68160411166	0
68160723947	0
68160811166	0
68160903388	0
68161008852	1
68161062371	0
68161305589	1
68161411103	0
68161431460	0
68161471319	0
68161512235	0
68161540337	0
68161558421	1
68161600299	1
68161690172	0
68161700198	0
68161992118	0
68161998260	1
68162073827	1
68162081024	0
68162166466	1
68162202084	0
68162217343	1
68162298062	1
68162523203	1
68162531970	0
68162534489	0
68162577659	1
68162616094	1
68162789953	0
68162833778	0
68162941801	0
68163060072	1
68163082264	0
68163212099	0
68163213153	0
68163227119	1
68163415441	1
68163659102	1
68163712445	0
68163781942	0
68163812575	0
68163840599	1
68163866630	1
68163942662	0
68163951128	1
68164024395	0
68164064124	0
68164082765	0
68164141381	0
68164191911	1
68164362662	1
68164473868	0
68164482575	0
68164483063	0
68164553959	0
68164611959	0
68164950924	0
68164953312	0
68164994161	1
68165080306	0
68165090472	0
68165113871	0
68165420915	0
68165423437	0
68165654622	1
68165817326	1
68165870813	0
68165880730	1
68165991946	0
68166201173	0
68166251214	0
68166444061	0
68166452955	0
68166500373	0
68166632553	0
68166696237	1
68166753226	0
68166810544	0
68166909091	1
68166970851	0
68166974282	1
68167039456	1
68167130281	0
68167191018	0
68167260484	0
68167280714	0
68167373955	1
68167399278	1
68167419086	0
68167444489	0
68167492421	0
68167650578	1
68167678323	1
68167712374	0
68167720925	0
68167813592	0
68167930663	0
68167960787	1
68167987808	1
68168010521	0
68168014321	1
68168050884	0
68168062542	0
68168083629	1
68168132143	0
68168183528	0
68168190310	0
68168414286	0
68168422254	0
68168476399	1
68168543518	1
68168590103	0
68168750727	0
68168801754	0
68168906298	1
68169033029	0
68169065675	1
68169080783	1
68169117724	1
68169320539	0
68169401738	0
68169420754	0
68169472314	0
68169490769	1
68169590255	0
68169622928	0
68169691231	0
68169730915	0
68169880560	0
68169920996	0
68169940125	0
68169976306	1
68169977847	1
68170000330	0
68170011178	0
68170243488	0
68170263263	0
68170292744	0
68170523694	0
68170722925	0
68170730910	0
68170831963	0
68170860267	0
68170931843	0
68170938174	1
68170944222	1
68171034394	0
68171281948	0
68171353408	1
68171363878	1
68171393484	0
68171525474	1
68171563332	0
68171763008	0
68171803526	0
68171893396	0
68171923455	0
68171971759	0
68171981977	0
68172192310	0
68172322325	0
68172442430	1
68172583738	0
68172793029	0
68172841619	0
68173165167	1
68173185475	0
68173203255	0
68173320547	0
68173420198	0
68173500837	0
68173576287	1
68173595621	1
68173765721	1
68173784084	0
68173824004	0
68173841074	1
68173881458	0
68174027586	1
68174062692	0
68174120352	0
68174158462	1
68174185032	1
68174276674	1
68174331805	0
68174401616	0
68174402258	0
68174431913	0
68174451296	0
68174594174	0
68174704371	1
68174820729	1
68174923210	1
68175073589	1
68175290967	0
68175352471	0
68175396140	0
68175400459	0
68175451726	0
68175463640	0
68175704300	1
68175742159	0
68175831521	0
68175882898	0
68175911857	0
68175941501	0
68175953948	0
68176026286	0
68176120609	0
68176122414	0
68176122670	0
68176131095	0
68176141341	0
68176141686	0
68176174059	0
68176180718	0
68176321621	0
68176417396	1
68176440258	0
68176443996	0
68176562932	0
68176714515	0
68177063635	0
68177091515	0
68177110769	0
68177132906	0
68177140263	0
68177161384	0
68177253733	0
68177363187	1
68177401563	0
68177691746	0
68177910285	0
68177932871	0
68178094611	0
68178101413	0
68178124102	1
68178130355	0
68178335812	1
68178413759	0
68178454400	0
68178470892	0
68178585648	1
68178613315	0
68178642893	0
68178802106	0
68179003832	0
68179055259	1
68179060728	1
68179130188	0
68179182013	0
68179194371	1
68179208336	1
68179214077	0
68179242930	0
68179260190	0
68179284182	0
68179304327	0
68179322632	1
68179370336	0
68179406052	1
68179614758	1
68179702649	0
68179748114	1
68179758388	1
68179791151	0
68179842462	1
68179880070	0
68179931080	1
68179968607	0
68179981417	0
68179982378	0
68180082304	1
68180241913	0
68180263556	1
68180271474	0
68180280440	0
68180320276	0
68180361312	0
68180402702	1
68180441738	0
68180442631	0
68180452530	0
68180534488	0
68180540600	0
68180541085	0
68180553814	0
68180560691	0
68180582190	1
68180591177	0
68180594388	0
68180604444	1
68180610472	0
68180690191	0
68180831906	0
68180833596	0
68180926773	1
68180990189	1
68181035448	1
68181060852	0
68181274873	1
68181470915	0
68181480470	0
68181501517	0
68181501874	0
68181513669	0
68181514488	1
68181520283	0
68181521119	1
68181530878	0
68181532116	0
68181541364	0
68181544352	0
68181553337	0
68181581059	0
68181631477	0
68181731364	0
68181731979	0
68181750451	0
68181990421	1
68182100318	0
68182364364	1
68182420521	0
68182431597	0
68182480579	1
68182481439	0
68182492814	1
68182499671	1
68182605798	1
68182616954	1
68182672191	0
68182752923	0
68182863092	0
68182880876	0
68182942848	0
68183007391	1
68183360515	0
68183443218	0
68183632599	0
68183651602	0
68183682795	0
68183682958	0
68183700465	0
68183785748	1
68183792023	1
68183812382	0
68183852376	0
68183941080	1
68184030703	0
68184233442	0
68184236574	1
68184262268	1
68184301450	0
68184393463	0
68184532258	0
68184540851	0
68184548502	1
68184585099	1
68184604903	1
68184743311	0
68184755139	1
68184828728	1
68184903598	1
68184921489	0
68184941103	1
68184980959	1
68184994349	1
68185018804	1
68185033011	0
68185080936	1
68185113558	0
68185189406	1
68185193297	1
68185224472	0
68185233242	1
68185234830	1
68185238821	1
68185266472	1
68185293490	0
68185352014	0
68185358289	1
68185416754	1
68185418076	1
68185418794	1
68185421381	1
68185501551	0
68185511559	0
68185613550	0
68185854030	0
68186032225	0
68186190919	0
68186227072	1
68186245427	1
68186570561	0
68186712169	0
68186755253	1
68186808733	0
68186811528	0
68186901765	0
68186933639	0
68187062541	0
68187082353	0
68187121088	0
68187159458	1
68187220617	0
68187273041	0
68187440401	0
68187441012	0
68187494260	0
68187591157	0
68187600304	0
68187714432	0
68187754209	0
68187792816	1
68187863264	0
68187871395	1
68187872098	0
68187902541	0
68188016267	1
68188081705	0
68188105000	1
68188112102	0
68188177114	0
68188200407	0
68188330681	0
68188489444	1
68188533224	0
68188560596	0
68188560924	1
68188571286	0
68188571620	0
68188604232	0
68188668448	1
68188851974	0
68189102650	0
68189160695	0
68189210567	0
68189252277	0
68189346990	1
68189502766	0
68189649120	1
68189698876	1
68189711566	0
68189773171	1
68189839485	1
68189850611	0
68189980881	0
68190052632	0
68190112864	0
68190181123	0
68190294241	1
68190301497	1
68190413938	0
68190420052	1
68190431741	0
68190524475	0
68190741839	1
68190770447	1
68190780745	0
68190881704	0
68190892850	0
68190931663	1
68191013144	0
68191023089	0
68191044403	0
68191089679	1
68191283526	0
68191463483	0
68191500727	0
68191694038	0
68191703551	0
68191733647	0
68191756112	1
68191811973	0
68191901783	0
68192060266	0
68192245765	1
68192252016	1
68192401867	1
68192417556	1
68192433009	0
68192593636	0
68192631484	0
68192643510	0
68192741532	0
68192830522	0
68192852102	0
68192921314	0
68192943467	0
68192986318	0
68193005070	1
68193020351	0
68193024427	0
68193086709	1
68193101611	0
68193146128	1
68193322873	0
68193348265	1
68193358372	1
68193472293	0
68193473959	0
68193495077	1
68193533084	1
68193536334	1
68193542550	1
68193561694	0
68193592466	0
68193638962	1
68193645135	1
68193652775	0
68193655964	1
68193661761	1
68193782201	0
68193791386	0
68193809404	1
68193851561	0
68193857668	1
68193900842	1
68193963760	1
68194023368	1
68194157386	1
68194161043	1
68194361530	0
68194572034	0
68194586766	1
68194685928	1
68194740501	0
68194755588	1
68194763861	0
68194953593	0
68195111411	0
68195161957	0
68195166037	1
68195182763	1
68195252424	0
68195501370	0
68195800243	0
68195810814	0
68195862623	0
68195923694	0
68195981443	0
68196074684	1
68196110505	1
68196111983	1
68196157471	1
68196370702	0
68196470141	0
68196544146	0
68196573938	0
68196602930	0
68196641540	0
68196660808	1
68196780441	1
68196892870	0
68196900845	1
68196934003	1
68196962527	0
68196996522	1
68197012672	0
68197015839	1
68197063750	0
68197163544	0
68197324216	1
68197346315	1
68197412433	0
68197418119	1
68197513984	1
68197520060	0
68197604514	0
68197632116	0
68197644026	1
68197773739	0
68197782123	0
68197823619	0
68197990940	0
68198021119	0
68198031916	0
68198203668	0
68198240405	0
68198336903	1
68198341378	0
68198342007	0
68198420752	0
68198458549	1
68198570538	0
68198660195	0
68198670019	0
68198842308	0
68198850091	0
68199192582	0
68199192961	0
68199200815	0
68199201842	0
68199212873	0
68199324085	0
68199433296	0
68199481749	0
68199494057	0
68199601995	0
68199671694	0
68199754153	0
68199761411	0
68199837204	0
68199884087	0
68199968766	1
68200124510	1
68200344487	0
68200482836	0
68200702504	0
68200730291	0
68200864692	1
68200956646	1
68201004455	0
68201122832	0
68201188182	0
68201220499	0
68201249429	1
68201283941	0
68201289490	1
68201303294	0
68201350620	0
68201351506	0
68201380396	0
68201382409	0
68201487322	1
68201622970	0
68201768209	1
68201851928	0
68201971947	0
68202077443	1
68202132425	0
68202343105	1
68202450892	0
68202613486	1
68202643997	0
68202772658	0
68202876039	1
68202892850	0
68203112775	0
68203151814	1
68203204149	1
68203233634	1
68203281826	0
68203291884	0
68203430684	0
68203460431	0
68203613529	1
68203642924	0
68203731708	0
68203776581	0
68203850693	0
68203962573	0
68203981583	0
68204005854	1
68204092195	1
68204127163	1
68204263717	0
68204332084	0
68204354152	0
68204372443	0
68204402292	0
68204451569	0
68204471382	0
68204551138	0
68204573564	0
68204583601	0
68204914456	0
68205041685	0
68205093790	0
68205104127	0
68205244515	0
68205313852	0
68205536114	0
68205551246	0
68205562756	0
68205660886	0
68205670681	1
68205747938	1
68205854351	0
68205892146	0
68206174457	0
68206300564	0
68206343851	0
68206362565	0
68206398836	1
68206412997	1
68206503042	0
68206620901	0
68206781600	0
68206782187	0
68206855493	0
68207023419	0
68207054358	0
68207133483	1
68207212321	0
68207332139	0
68207456884	1
68207464399	0
68207505214	1
68207543946	0
68207593994	0
68207604134	0
68207618149	1
68207660508	0
68207661797	0
68207664163	0
68207712220	0
68207742372	0
68207858728	1
68207863677	0
68207902634	0
68208120239	0
68208131096	0
68208142928	0
68208190328	0
68208294498	1
68208320386	1
68208343250	1
68208350656	0
68208350986	0
68208361538	0
68208363684	0
68208380616	0
68208383454	1
68208394203	1
68208402129	0
68208410332	0
68208413094	0
68208414497	0
68208444979	0
68208459461	1
68208502269	0
68208570857	0
68208610148	0
68208653322	1
68208802325	0
68208900462	0
68208912304	1
68208920304	0
68208980512	0
68209293601	0
68209443617	0
68209483073	0
68209487557	1
68209533688	1
68209546521	1
68209612746	0
68209673060	1
68209720192	0
68209771851	0
68209983335	1
68210150753	0
68210152095	0
68210191133	0
68210210021	0
68210215854	1
68210270317	0
68210321717	0
68210342109	0
68210382865	0
68210553869	0
68210622158	0
68210658498	1
68210778994	1
68210794221	0
68210812540	1
68210891315	0
68210911686	0
68211332782	0
68211336960	1
68211452375	0
68211738381	1
68211781081	0
68211811859	1
68211862128	0
68212052028	0
68212255335	1
68212262756	0
68212271230	1
68212393043	1
68212461276	0
68212475585	1
68212482241	0
68212490060	0
68212490324	0
68212490361	0
68212490927	0
68212491018	0
68212491933	0
68212493288	0
68212493418	1
68212493476	0
68212493679	0
68212504488	0
68212561821	0
68212613374	1
68212719005	1
68212751899	0
68212844255	0
68213007246	1
68213023111	0
68213036024	1
68213122937	0
68213303383	1
68213371188	0
68213500977	0
68213533159	0
68213581426	0
68213623279	0
68213632156	1
68213651695	0
68213660743	0
68213713690	0
68213770192	0
68213771214	0
68213772762	0
68213773113	0
68213842823	0
68213843685	0
68213916030	1
68213933643	0
68213941534	1
68213951233	0
68214051848	0
68214123865	0
68214133542	0
68214192350	0
68214222775	0
68214240571	1
68214244828	1
68214270244	0
68214270288	0
68214270371	0
68214271214	0
68214272076	0
68214272197	0
68214272371	0
68214273052	0
68214273096	0
68214273451	0
68214273511	0
68214273563	0
68214273795	0
68214274297	0
68214280089	0
68214280221	0
68214280614	0
68214280977	0
68214281146	0
68214281414	0
68214281502	0
68214281610	0
68214281625	0
68214282158	0
68214284158	0
68214284458	0
68214284468	1
68214290404	0
68214290525	0
68214291237	0
68214291534	0
68214291671	0
68214291690	0
68214291873	0
68214292537	0
68214292568	0
68214293194	0
68214293357	0
68214293512	0
68214293947	0
68214294005	0
68214300301	0
68214300438	0
68214300810	0
68214303245	0
68214303327	0
68214303991	0
68214304158	0
68214310316	0
68214310434	0
68214310633	0
68214310869	0
68214311180	0
68214311308	0
68214311409	0
68214311566	0
68214311589	0
68214311690	0
68214311962	0
68214312579	0
68214312872	0
68214312880	0
68214313418	0
68214322197	0
68214344317	0
68214353326	0
68214353571	0
68214361144	0
68214422518	0
68214452373	0
68214472557	1
68214521101	0
68214563257	0
68214571551	0
68214573703	0
68214574308	0
68214585258	1
68214920694	0
68214952948	1
68214961718	1
68214988067	1
68215414079	0
68215630986	0
68215654441	1
68215702933	0
68215711545	0
68215713830	0
68215723991	0
68215732861	0
68215812646	0
68215941842	0
68216077628	1
68216223319	0
68216568800	1
68216687291	0
68216806181	1
68216819445	1
68216851965	0
68216981215	0
68216990607	0
68217004336	0
68217015259	1
68217233768	0
68217244462	0
68217323406	0
68217416508	1
68217560662	0
68217580715	0
68217671708	1
68217713356	1
68217764184	0
68217786910	1
68217810277	0
68217882171	0
68217900937	0
68217911034	0
68218031146	1
68218031350	0
68218141973	1
68218160221	1
68218161497	0
68218171385	0
68218173151	1
68218173959	0
68218182648	0
68218232448	0
68218262157	1
68218301755	1
68218384466	0
68218433448	1
68218484241	0
68218509159	1
68218539369	1
68218664775	0
68218665828	1
68218832209	0
68219108070	1
68219182979	0
68219231515	0
68219273757	0
68219342151	0
68219464107	0
68219497248	1
68219533249	0
68219595819	1
68219611868	1
68219811489	0
68220034174	0
68220212747	0
68220494300	0
68220649312	1
68220883453	0
68220914035	0
68220930280	1
68221024093	0
68221060154	0
68221082249	1
68221121969	0
68221381630	0
68221423178	0
68221511703	0
68221612024	0
68221642429	0
68221654575	0
68221732791	0
68221802096	0
68221831010	0
68222121791	1
68222201386	1
68222321367	0
68222324067	0
68222393663	0
68222423883	0
68222472107	0
68222722798	0
68222763827	0
68222906129	0
68223129673	1
68223174210	1
68223232907	1
68223299476	1
68223381504	0
68223490983	0
68223593224	1
68223611179	0
68223652161	0
68223672417	0
68223702353	0
68223792574	0
68223873738	1
68224103366	0
68224118449	1
68224241987	1
68224583487	1
68224640749	0
68224743681	0
68224801654	0
68224811360	0
68224833688	1
68225050765	0
68225163075	0
68225181663	0
68225214214	0
68225320327	0
68225348312	1
68225540785	0
68225552329	0
68225641232	0
68225862942	1
68225954390	0
68226074294	0
68226081342	0
68226131364	0
68226340262	0
68226420872	0
68226451482	0
68226531036	0
68226644028	1
68226752827	0
68226812441	0
68226830896	1
68226841642	0
68226851314	0
68226910408	0
68226915113	1
68226943760	0
68227020049	0
68227082800	0
68227133425	0
68227135486	0
68227382772	0
68227384136	0
68227436250	1
68227468995	1
68227528416	1
68227543562	0
68227568010	1
68227712537	0
68227771053	1
68227811244	0
68227865452	1
68227873405	0
68227938909	1
68227970966	0
68227988448	0
68228241894	0
68228390575	0
68228515315	1
68228550290	0
68228620393	0
68228621924	0
68228630641	0
68228814072	0
68228839510	1
68228861186	0
68228880414	0
68229042528	0
68229255953	1
68229293860	0
68229481743	1
68229543206	0
68229572345	1
68229754508	0
68229929795	1
68230020410	1
68230021881	0
68230070725	0
68230203242	0
68230220362	0
68230374319	0
68230382177	0
68230442795	1
68230507872	1
68230558338	1
68230721566	1
68231161994	0
68231194253	0
68231322295	1
68231382117	0
68231720353	0
68231790842	0
68231972877	0
68232252218	0
68232282363	0
68232423009	0
68232452296	1
68232501654	0
68232571800	0
68232660669	0
68232763832	0
68232780286	1
68232812339	1
68232997166	1
68233124053	0
68233153145	0
68233303448	0
68233341554	1
68233389662	1
68233780918	0
68233942340	1
68233950746	1
68234014826	1
68234023397	0
68234112350	0
68234182651	0
68234220814	0
68234290937	0
68234341215	0
68234452039	0
68234602792	0
68234670191	0
68234670376	1
68234733516	0
68234802191	0
68234827430	1
68234883353	0
68234893985	0
68235001374	0
68235163464	0
68235210367	0
68235230360	0
68235362583	1
68235494137	1
68235502124	0
68235530624	0
68235543595	0
68235552781	0
68235583953	0
68235609456	1
68236001487	0
68236030056	0
68236124092	0
68236171321	0
68236261033	0
68236323834	0
68236432073	0
68236443218	1
68236502023	1
68236623178	0
68236641340	0
68236684857	1
68236712792	0
68236782890	0
68236792993	0
68236881669	0
68236902490	1
68236942037	0
68236961712	0
68236963139	0
68236963379	0
68236963396	0
68236963523	0
68236963559	0
68236971596	0
68236972951	0
68236973360	1
68236977121	1
68237011714	0
68237021737	1
68237036681	1
68237043503	0
68237046990	1
68237047578	1
68237048564	1
68237048617	1
68237049475	1
68237050651	1
68237051951	1
68237052020	0
68237053520	0
68237054416	0
68237055392	1
68237055478	1
68237057867	1
68237059011	1
68237059460	1
68237061376	0
68237061440	0
68237062965	1
68237063334	0
68237064130	0
68237068091	1
68237070114	0
68237070512	0
68237071040	0
68237071282	1
68237074012	1
68237074474	1
68237076697	1
68237078477	1
68237080294	1
68237082053	1
68237082272	1
68237082386	1
68237082594	1
68237082637	1
68237082644	0
68237082783	1
68237082830	0
68237083756	0
68237083899	1
68237083931	0
68237086739	1
68237087571	1
68237088522	1
68237090128	1
68237091082	0
68237091183	1
68237091378	1
68237091506	1
68237091696	0
68237091891	1
68237092790	1
68237093856	1
68237094330	1
68237097777	1
68237100144	1
68237100830	0
68237100992	0
68237102248	0
68237103090	0
68237103104	0
68237103565	1
68237103723	0
68237104131	0
68237104335	1
68237105040	1
68237105394	1
68237105845	1
68237107908	1
68237108565	1
68237109292	1
68237110619	1
68237110764	0
68237111111	0
68237112752	1
68237112831	1
68237113971	0
68237113972	1
68237114242	1
68237114382	0
68237115048	1
68237115137	1
68237115241	1
68237116565	1
68237116629	1
68237117576	1
68237118030	1
68237118878	1
68237120024	1
68237120131	0
68237120760	1
68237120920	1
68237120932	0
68237121921	0
68237122551	0
68237123442	1
68237123984	1
68237124317	1
68237126948	1
68237129341	1
68237130100	1
68237130863	1
68237131014	0
68237131721	0
68237131807	0
68237132007	1
68237132185	1
68237132219	0
68237132684	1
68237132860	1
68237133463	1
68237133816	0
68237135365	1
68237136952	1
68237137911	1
68237139375	1
68237140145	0
68237141409	1
68237142265	1
68237142349	1
68237142717	1
68237143719	0
68237145867	1
68237146315	1
68237146381	1
68237146507	1
68237147026	1
68237147412	1
68237147420	1
68237147890	1
68237148664	1
68237150854	0
68237151355	1
68237151461	0
68237153491	0
68237154107	1
68237155312	1
68237174155	0
68237175397	1
68237183649	0
68237185567	1
68237198247	1
68237198457	1
68237202567	1
68237203690	1
68237205179	1
68237207518	1
68237208041	1
68237208893	1
68237211207	0
68237217160	1
68237217904	1
68237217937	1
68237223208	1
68237244191	0
68237245414	1
68237245884	1
68237247354	1
68237247450	1
68237247852	1
68237248254	1
68237252984	0
68237254226	1
68237257107	1
68237257493	1
68237257646	1
68237257726	1
68237258159	1
68237258584	1
68237270649	0
68237270834	1
68237272322	0
68237272574	0
68237280555	0
68237280831	1
68237281270	1
68237281743	1
68237285088	1
68237291285	1
68237293881	0
68237297785	1
68237298385	1
68237298880	1
68237299394	1
68237300452	0
68237302746	1
68237303680	1
68237305962	1
68237307120	1
68237308440	1
68237308923	1
68237311007	1
68237315069	1
68237315462	1
68237315469	1
68237420130	1
68237481738	0
68237482577	0
68237490828	0
68237520267	0
68237520680	0
68237521481	0
68237523072	0
68237524040	0
68237531081	0
68237541719	0
68237542380	0
68237543676	0
68237580224	0
68237590360	0
68237592783	0
68237593176	0
68237602816	1
68237610566	0
68237643423	0
68237727340	1
68237790269	1
68237790305	0
68237790391	0
68237790396	0
68237792139	0
68237792605	0
68237793888	0
68237800043	0
68237802113	1
68238092619	1
68238108431	1
68238116589	1
68238210355	0
68238212767	0
68238339398	1
68238352525	0
68238364049	0
68238370328	0
68238491651	0
68238609358	1
68238638365	1
68238685304	1
68238689311	1
68238716655	1
68238726600	1
68238744116	1
68238746864	1
68238746993	1
68238750811	1
68238752793	0
68238759235	1
68238766548	1
68238767527	1
68238767759	1
68238768085	1
68238770806	1
68238771673	1
68238772523	0
68238772881	1
68238773520	1
68238773635	1
68238775069	1
68238775215	1
68238775754	1
68238775931	1
68238776074	1
68238776754	1
68238777362	1
68238780209	1
68238782287	1
68238782387	1
68238784243	1
68238785404	1
68238787907	1
68238789295	1
68238791328	1
68238792341	0
68238792518	1
68238793287	1
68238793520	0
68238794187	0
68238794346	0
68238795122	1
68238807656	1
68238809018	1
68238816407	1
68238816879	1
68238816964	1
68238817540	1
68238819401	1
68238820081	0
68238820294	1
68238821471	1
68238823213	1
68238827135	1
68238827713	1
68238828573	1
68238829075	1
68238832251	1
68238835300	1
68238835440	1
68238835920	1
68238839476	1
68238841638	1
68238843076	1
68238843454	0
68238844452	0
68238844460	1
68238845446	1
68238845622	1
68238846366	1
68238846623	1
68238852470	0
68238855637	1
68238860111	1
68238860126	0
68238866550	1
68238866906	1
68238872830	1
68238877876	1
68238881164	1
68238883849	0
68238885131	1
68238885504	1
68238885566	1
68238887608	1
68238887943	1
68238888972	1
68238895275	1
68238895388	1
68238895837	1
68238896833	1
68238897250	1
68238897546	1
68238897772	1
68238899281	1
68238899356	1
68238900132	0
68238900231	1
68238900646	1
68238901477	1
68238901532	0
68238902036	1
68238902229	1
68238902739	0
68238904318	0
68238905249	1
68238905270	1
68238905548	1
68238906209	1
68238906567	1
68238906581	1
68238906995	1
68238907410	1
68238908497	1
68238908744	1
68238910694	1
68238912094	1
68238914306	1
68238914464	0
68238915394	1
68238916126	1
68238916544	1
68238917403	1
68238917413	1
68238918682	1
68238925122	1
68238925359	1
68238926899	1
68238928609	1
68238929422	1
68238932354	1
68238935560	1
68238948653	1
68239056665	1
68239111032	0
68239191703	0
68239217752	1
68239230240	0
68239233344	1
68239238234	1
68239412750	0
68239420341	0
68239424500	0
68239574251	0
68239616985	1
68239690859	0
68239695763	0
68239700474	1
68239704312	0
68240083963	0
68240120846	0
68240164354	0
68240173538	0
68240312815	0
68240350968	0
68240384101	0
68240391036	0
68240392306	0
68240410697	0
68240414398	0
68240419198	1
68240430416	0
68240431198	0
68240440978	0
68240453092	0
68240473836	0
68240480351	0
68240481577	0
68240573341	0
68240582122	0
68240654183	0
68241092395	0
68241427126	1
68241431319	0
68241449049	1
68241656795	1
68241700042	0
68241771888	0
68241810801	0
68241920528	0
68242060888	0
68242267181	1
68242270765	0
68242333519	0
68242379408	1
68242382876	0
68242493541	0
68242524481	1
68242612336	1
68242682840	0
68242812110	1
68242831730	1
68242863786	0
68242924496	0
68242972302	0
68243032951	0
68243121278	0
68243126720	1
68243130543	0
68243181799	0
68243203664	0
68243462814	0
68243700091	0
68243813617	0
68243822428	1
68244040652	0
68244045664	0
68244086390	1
68244090830	0
68244165194	1
68244183646	0
68244230516	0
68244344500	0
68244513417	0
68244523601	0
68244540169	1
68244646987	1
68244721815	0
68244771607	0
68244824472	0
68244932279	1
68244972301	1
68245056691	1
68245150738	0
68245184316	1
68245226022	1
68245344370	0
68245360577	0
68245402377	0
68245533432	0
68245583575	0
68245603641	0
68245708438	1
68245709270	1
68245770206	0
68245770606	0
68245783373	0
68245802131	1
68245804543	1
68245874248	0
68245908346	1
68245940622	0
68246031359	0
68246081586	0
68246192079	1
68246210060	0
68246251005	0
68246372615	0
68246382045	1
68246466543	1
68246476735	1
68246543713	1
68246574421	0
68246642204	1
68246741336	0
68246751681	0
68246851297	0
68246854183	1
68246855586	1
68246862026	1
68246882729	1
68246885688	1
68246903937	1
68246942816	0
68246962288	1
68246972082	1
68246982447	0
68247050900	0
68247052646	1
68247073335	1
68247159375	1
68247174254	0
68247192034	1
68247238146	1
68247253623	0
68247376000	1
68247480417	1
68247489015	1
68247532336	0
68247662378	1
68247789635	1
68247952186	0
68247952526	0
68247980752	1
68248039159	1
68248078055	1
68248102377	1
68248105685	1
68248391047	0
68248400269	0
68248511312	0
68248532998	0
68248534444	1
68248693904	0
68248732692	0
68248851837	0
68248922988	0
68249126875	1
68249163233	0
68249168072	1
68249178726	0
68249183506	0
68249393888	0
68249433831	1
68249481207	0
68249518784	1
68249623948	0
68249651121	0
68249660174	0
68249704464	0
68249724269	1
68250000751	0
68250011368	1
68250044250	0
68250153014	0
68250153372	0
68250161840	0
68250209324	0
68250373064	0
68250406659	1
68250453090	0
68250541190	0
68250853857	0
68250908514	1
68251084163	0
68251113865	0
68251234367	0
68251363911	0
68251449703	1
68251544027	0
68251591731	0
68251611062	1
68251612647	0
68251612680	0
68251657725	1
68251671141	0
68251673368	0
68251880978	0
68251901956	0
68251902328	0
68252001819	0
68252020876	0
68252082633	0
68252131065	0
68252138380	1
68252171720	0
68252191451	0
68252211906	0
68252233251	0
68252293495	0
68252293694	0
68252344072	0
68252582730	0
68252660142	0
68252710526	0
68252822152	1
68252823193	0
68252871745	1
68252910142	0
68252940546	0
68253142529	1
68253165497	0
68253520052	0
68253521494	1
68253681225	0
68253783547	0
68253816699	1
68254144112	0
68254217208	1
68254259108	1
68254275438	1
68254338051	1
68254471504	0
68254623919	0
68254713921	1
68254774390	0
68254781496	0
68254823268	0
68254949019	1
68255030761	0
68255121328	0
68255151426	1
68255155972	1
68255156309	1
68255158042	1
68255158125	1
68255167282	1
68255167519	1
68255170673	1
68255181700	1
68255186580	1
68255186926	1
68255187846	1
68255188062	1
68255192991	1
68255193792	1
68255197222	1
68255230389	0
68255240171	1
68255280479	1
68255283106	1
68255293079	0
68255295305	1
68255377686	1
68255401260	1
68255411736	1
68255491920	1
68255550375	0
68255565412	1
68255576970	1
68255578048	1
68255583658	0
68255597584	1
68255780176	1
68255810968	0
68255811770	0
68255870996	0
68255952027	0
68255961676	0
68256020788	0
68256153151	0
68256180841	0
68256352069	0
68256411357	0
68256471224	0
68256481395	0
68256491017	0
68256600711	0
68256771610	0
68256792696	0
68256903388	0
68256932630	0
68257190272	0
68257233076	0
68257256808	1
68257312847	0
68257313368	0
68257313390	0
68257430119	0
68257430200	0
68257430224	0
68257430268	0
68257431157	0
68257431241	1
68257433660	0
68257433674	0
68257434018	0
68257434167	0
68257440784	0
68257442499	0
68257443914	0
68257444401	0
68257450610	0
68257464312	0
68257621197	0
68257666149	1
68257752077	0
68257752860	0
68257822249	0
68257833346	0
68257875245	1
68258020434	0
68258223134	1
68258311595	0
68258316425	1
68258393999	1
68258424319	0
68258580247	0
68258652635	0
68258721802	0
68258810093	0
68258832602	0
68258861054	0
68259250303	0
68259252106	0
68259252856	0
68259310428	1
68259344138	0
68259349607	1
68259361967	1
68259405707	1
68259422762	0
68259610295	0
68259636123	1
68259720930	0
68259782857	1
68259807255	1
68259900831	0
68260090066	0
68260112029	0
68260112291	0
68260154256	1
68260163645	0
68260191973	1
68260200603	1
68260211285	0
68260259405	1
68260315776	1
68260326467	1
68260335053	1
68260382575	0
68260411790	0
68260587855	1
68260701631	0
68260772755	0
68260816969	1
68260870531	0
68260873492	0
68260961809	0
68260971014	1
68260992747	0
68261070714	0
68261115086	1
68261116938	1
68261126740	1
68261127211	1
68261130786	1
68261137093	1
68261155347	1
68261157734	1
68261166488	1
68261168072	1
68261168455	1
68261170578	1
68261180900	1
68261186682	1
68261187623	1
68261190543	0
68261197826	1
68261202577	1
68261203844	0
68261207820	1
68261207877	1
68261212383	1
68261213721	0
68261221878	0
68261226562	1
68261255634	1
68261263018	0
68261308391	1
68261335322	1
68261340133	0
68261344047	1
68261347183	1
68261350757	1
68261352170	0
68261353964	0
68261358739	1
68261366200	1
68261367598	1
68261371251	1
68261371290	1
68261372455	1
68261377759	1
68261385748	1
68261389775	1
68261390830	1
68261390972	1
68261391914	1
68261392438	0
68261392541	1
68261400769	1
68261403434	1
68261403886	1
68261404376	1
68261407937	1
68261409348	1
68261415056	1
68261415558	1
68261415792	1
68261416320	1
68261417070	1
68261417618	1
68261417983	1
68261417995	1
68261418098	1
68261418348	1
68261418917	1
68261419094	1
68261419115	1
68261419223	1
68261420121	0
68261420346	1
68261422238	1
68261422521	0
68261422985	0
68261423376	1
68261426630	1
68261426917	1
68261427180	1
68261427294	1
68261427573	1
68261428051	1
68261431191	0
68261432050	0
68261432674	0
68261440868	1
68261451255	1
68261523010	0
68261530249	0
68261533519	0
68261577046	1
68261598666	1
68261633278	1
68261751278	1
68261763157	0
68261876509	1
68261898210	1
68261901175	1
68261940399	1
68262201445	0
68262322546	1
68262508771	1
68262582440	0
68262624198	0
68262653233	0
68262672921	0
68262743887	0
68262814333	0
68262820026	1
68262870741	0
68262921731	1
68262940802	0
68262985916	1
68263015570	1
68263042377	0
68263076622	1
68263143147	0
68263172846	0
68263559088	1
68263631517	0
68263703124	0
68263790798	0
68263814006	1
68263881148	0
68263894113	0
68263902637	0
68264100387	0
68264101060	0
68264132050	0
68264142470	0
68264273363	0
68264291872	0
68264309268	1
68264452064	0
68264482135	1
68264823833	0
68264852370	0
68264880351	1
68264992645	0
68265016508	1
68265196958	1
68265218269	1
68265235417	1
68265273086	0
68265522251	0
68265603809	0
68265643092	1
68265751920	0
68265762183	0
68265861182	0
68265862648	0
68265962708	0
68266068417	1
68266083011	0
68266151227	0
68266189034	1
68266299369	1
68266330541	0
68266332063	0
68266370617	1
68266503793	0
68266571043	1
68266584500	1
68266603913	1
68266871236	0
68266984032	0
68267108729	0
68267163272	0
68267170439	0
68267202287	1
68267203514	1
68267203612	0
68267207166	1
68267207258	1
68267208545	1
68267213625	1
68267213693	1
68267215300	1
68267216590	1
68267216895	1
68267217747	1
68267222225	1
68267226043	1
68267226087	1
68267227782	1
68267227902	1
68267228187	1
68267228805	1
68267229554	1
68267230043	1
68267230948	1
68267231606	0
68267238518	1
68267243757	1
68267244332	0
68267244460	1
68267249332	1
68267255076	1
68267255292	1
68267257648	1
68267259185	1
68267260943	0
68267261011	0
68267261218	1
68267262677	1
68267263239	0
68267263839	0
68267264449	1
68267264489	1
68267265859	1
68267266013	1
68267266428	1
68267267537	1
68267267951	1
68267270540	1
68267270550	0
68267270857	1
68267270960	1
68267271100	1
68267271360	0
68267272206	1
68267272842	0
68267274485	0
68267276752	1
68267278492	1
68267280228	1
68267280612	0
68267281057	0
68267283380	0
68267283489	0
68267283549	1
68267283940	0
68267285575	1
68267288201	1
68267288510	1
68267288673	1
68267288815	1
68267289000	1
68267290726	1
68267290868	0
68267291752	0
68267296047	1
68267296106	1
68267297331	1
68267298352	1
68267302343	0
68267304398	0
68267306673	1
68267336006	1
68267382970	1
68267449844	1
68267546107	1
68267652797	0
68267745236	1
68267831707	0
68267850307	0
68267866329	1
68267905601	1
68267907730	1
68267915380	1
68267916327	1
68267916461	1
68267917926	1
68267920020	0
68267920633	1
68267920864	0
68267922622	0
68267923591	1
68267923645	1
68267925344	1
68267925861	1
68267926458	1
68267927751	1
68267927993	1
68267928011	1
68267928189	1
68267930321	1
68267930440	1
68267930623	1
68267930718	0
68267931043	1
68267933409	0
68267933575	0
68267933830	1
68267934419	1
68267935445	1
68267935994	1
68267936260	1
68267939212	1
68267940201	1
68267942485	1
68267942541	0
68267945526	1
68267945745	1
68267947728	1
68267947823	1
68267947954	1
68267948799	1
68267949083	1
68267950779	1
68267951331	1
68267951419	1
68267951707	1
68267952347	0
68267952835	1
68267953472	0
68267953854	0
68267955358	1
68267955712	1
68267955826	1
68267955961	1
68267955974	1
68267956127	1
68267956646	1
68267957015	1
68267957565	1
68267958399	1
68267958431	1
68267959361	1
68267961875	1
68267962037	1
68267962880	0
68267963998	1
68267965341	1
68267966367	1
68267969481	1
68267971594	0
68267974071	1
68267977999	1
68267978240	1
68267980478	1
68267984413	0
68267985884	1
68267986256	1
68267986384	1
68267986509	1
68267986556	1
68267989054	1
68267989449	1
68267993439	1
68267993644	1
68267998059	1
68268002513	1
68268046975	1
68268070139	1
68268156844	1
68268158747	1
68268166795	1
68268173942	1
68268195548	1
68268281185	0
68268300311	1
68268379464	1
68268443902	0
68268620213	0
68268640773	0
68268781438	0
68268894355	1
68268993354	0
68269058192	0
68269073722	0
68269122610	0
68269229341	1
68269240657	0
68269321100	0
68269352247	0
68269378271	1
68269642452	0
68269688108	1
68269703603	1
68269800036	0
68269833307	1
68269889064	1
68269897768	1
68269916698	1
68269920597	1
68269920888	1
68269921928	1
68269921968	1
68269927058	1
68269929315	1
68269930371	1
68269930569	1
68269933998	0
68269934310	0
68269937431	1
68269948238	1
68269992693	1
68269998676	1
68270000086	0
68270000599	0
68270007806	1
68270007907	1
68270010824	0
68270014331	1
68270022547	1
68270025466	1
68270025799	1
68270027221	1
68270042225	1
68270042249	1
68270043511	1
68270049224	1
68270049267	1
68270049464	1
68270051154	0
68270052718	1
68270055061	1
68270055838	1
68270058897	1
68270062420	0
68270063673	0
68270063701	0
68270064145	0
68270064209	1
68270071261	0
68270093918	1
68270102104	0
68270113813	0
68270114462	0
68270120180	0
68270120450	0
68270121017	0
68270122137	0
68270122291	1
68270122538	0
68270124098	0
68270130407	0
68270130579	0
68270130674	0
68270132334	0
68270132374	0
68270132743	0
68270132848	0
68270133200	1
68270140119	0
68270140515	0
68270150388	1
68270150474	0
68270151058	0
68270161232	1
68270162955	0
68270173344	0
68270180032	0
68270182218	0
68270182611	0
68270190733	0
68270190986	0
68270200719	0
68270201488	0
68270203634	0
68270213250	0
68270220086	0
68270231162	0
68270295945	1
68270314021	0
68270353954	0
68270451885	0
68270504107	0
68270572700	0
68270637602	1
68270674414	0
68270680961	0
68270733495	0
68270793226	0
68270811255	0
68270938992	1
68270970288	0
68271020619	0
68271102114	0
68271122769	0
68271300421	0
68271353707	0
68271420470	0
68271521290	0
68271570503	0
68271743936	1
68271866682	1
68271976479	1
68272008505	1
68272027663	1
68272113548	0
68272274099	0
68272362019	0
68272460826	1
68272462794	0
68272552601	1
68272611751	0
68272782745	1
68272840698	0
68272941365	0
68273000581	0
68273168340	1
68273202248	1
68273212919	0
68273231018	0
68273241376	0
68273241478	0
68273254074	0
68273262656	0
68273401320	0
68273403146	1
68273404157	0
68273551259	1
68273561731	1
68273673213	0
68273880055	0
68273881447	0
68273901585	0
68274070041	1
68274090175	0
68274124204	1
68274162797	0
68274173923	0
68274261498	0
68274261776	0
68274261839	1
68274270245	0
68274270849	0
68274272940	0
68274310499	0
68274368631	1
68274371623	0
68274390920	0
68274391030	0
68274391404	0
68274392169	1
68274440961	0
68274441708	0
68274443506	1
68274450556	0
68274501176	0
68274590346	0
68274608157	0
68274610828	0
68274611199	0
68274611464	0
68274611573	0
68274611850	0
68274612925	0
68274620840	0
68274620935	0
68274621719	0
68274622951	0
68274623125	0
68274623679	1
68274680073	0
68274978770	0
68274982237	0
68275004470	0
68275382878	0
68275451045	0
68275457033	1
68275461123	0
68275461751	0
68275463154	1
68275475715	1
68275478523	1
68275481220	0
68275481624	1
68275483161	0
68275483298	1
68275493067	0
68275495521	1
68275497066	1
68275498280	1
68275503374	1
68275527045	1
68275555546	1
68275557329	1
68275560770	0
68275562099	1
68275562273	1
68275563179	0
68275563327	0
68275564381	0
68275565285	1
68275567597	1
68275568529	1
68275568839	1
68275569223	1
68275571983	1
68275573920	0
68275580769	1
68275581598	0
68275581715	1
68275585605	1
68275586914	1
68275588358	1
68275588487	1
68275591385	0
68275592940	1
68275593861	1
68275595098	1
68275597431	1
68275613882	1
68275616378	1
68275650612	0
68275679258	1
68275679449	1
68275690192	0
68275693862	0
68275696628	1
68275727792	1
68275745952	1
68275763304	0
68275768845	1
68275831378	0
68275873045	0
68276176491	1
68276177185	1
68276182380	0
68276183146	0
68276208410	1
68276211841	1
68276211854	1
68276219177	1
68276222109	0
68276222239	0
68276225292	1
68276225575	1
68276226969	1
68276228723	1
68276232282	0
68276232696	0
68276232851	0
68276240252	0
68276243641	0
68276289245	1
68276290315	1
68276291089	0
68276291608	0
68276292310	1
68276292486	0
68276292533	0
68276293398	1
68276295606	1
68276296507	1
68276299187	1
68276301219	0
68276302720	1
68276303016	1
68276308120	1
68276308397	1
68276309482	1
68276310170	0
68276311804	1
68276316004	1
68276317768	1
68276336670	1
68276336814	1
68276337254	1
68276341880	0
68276353054	0
68276353578	0
68276390616	0
68276399186	1
68276441473	1
68276590389	1
68276592453	0
68276646879	1
68276710701	0
68276743930	0
68276910873	0
68277073795	0
68277106078	1
68277151658	0
68277278947	1
68277385691	1
68277423794	1
68277693475	0
68277711085	0
68277792336	0
68277801416	0
68277891959	0
68278182656	1
68278240541	0
68278254254	0
68278260397	1
68278262854	0
68278380759	1
68278441196	0
68278525199	1
68278664206	0
68278716344	0
68278831119	1
68278851193	0
68278894468	0
68278935359	1
68278944007	0
68278963560	0
68279061870	0
68279083588	0
68279245304	1
68279333915	0
68279408943	1
68279470990	0
68279502672	0
68279642128	1
68279642269	0
68279680444	0
68279896727	0
68279942805	0
68280042932	0
68280044077	0
68280078424	1
68280182948	0
68280183654	0
68280201126	0
68280327206	1
68280381958	0
68280458558	1
68280493239	0
68280500450	0
68280573743	0
68280623533	0
68280682271	0
68280714480	0
68280724469	1
68280745598	1
68280779319	1
68280973270	0
68281090721	1
68281100037	0
68281183374	0
68281223899	0
68281294313	0
68281612993	0
68281684448	1
68281841892	0
68282032981	0
68282177899	0
68282182561	0
68282321605	0
68282330715	0
68282411457	0
68282444383	0
68282503727	1
68282513262	0
68282515412	1
68282648795	0
68282799029	1
68282812793	0
68282834063	0
68282853003	0
68282863610	0
68282891901	1
68282942399	0
68282952068	1
68282960102	1
68283271709	0
68283347456	0
68283382966	0
68283470183	0
68283482337	0
68283544660	1
68283761890	1
68283873844	0
68283910842	0
68283962996	0
68284011217	0
68284131818	1
68284131877	0
68284134428	0
68284143032	1
68284171890	0
68284203370	0
68284223825	0
68284231053	0
68284233066	0
68284250080	1
68284281061	0
68284281484	0
68284282164	1
68284291509	0
68284292101	0
68284292898	1
68284303383	0
68284313656	0
68284374395	0
68284383640	0
68284386104	1
68284423718	1
68284452429	0
68284540438	0
68284671293	1
68284672853	1
68284761316	0
68284811185	0
68284831358	0
68284850857	1
68284902630	0
68284981663	0
68285022171	0
68285153880	1
68285202445	0
68285443443	0
68285480671	0
68285583279	0
68285603227	0
68285784233	0
68285831975	0
68285940696	0
68286074506	0
68286132088	0
68286212495	0
68286237152	1
68286297481	0
68286434311	0
68286482597	1
68286514253	0
68286573171	0
68286581531	1
68286588929	1
68286622416	1
68286632622	1
68286680511	0
68286680782	0
68286721921	0
68286842134	0
68286873912	0
68286960721	0
68287010309	0
68287043543	1
68287073326	0
68287093019	0
68287164142	0
68287280216	0
68287300899	0
68287344342	0
68287350350	0
68287382201	0
68287423936	0
68287531474	0
68287589037	1
68287644500	1
68287712459	1
68287750322	0
68287792515	0
68287813872	0
68287873147	0
68287891574	0
68288052773	0
68288054162	1
68288113903	0
68288134377	0
68288203144	0
68288351487	0
68288592519	0
68288670344	0
68288701724	0
68288821091	0
68288870443	0
68288961364	0
68289031924	0
68289182657	0
68289206601	1
68289250886	0
68289261373	0
68289321660	0
68289341217	0
68289439425	0
68289470767	0
68289476358	1
68289701722	0
68289745246	0
68289813902	0
68289830990	0
68289952649	0
68290030128	1
68290071688	0
68290193660	1
68290210316	0
68290250553	0
68290255874	1
68290330233	0
68290432432	0
68290490767	0
68290511012	0
68290553070	0
68290596578	0
68290654124	0
68290860758	0
68290863911	0
68290951294	0
68290963318	1
68291006641	1
68291023478	0
68291041488	0
68291190415	1
68291244320	0
68291260400	0
68291282972	0
68291283305	0
68291284071	0
68291311641	0
68291381575	0
68291414150	0
68291442274	0
68291672973	1
68291673406	0
68291730757	0
68291808718	1
68291822026	0
68291873986	1
68291905123	1
68292087441	1
68292222200	0
68292471859	0
68292491507	0
68292542964	0
68292562509	0
68292682220	0
68292708120	1
68292843345	0
68292911326	1
68292912042	1
68292920400	0
68292923402	1
68292930731	0
68292950589	1
68292962153	0
68292970827	0
68292971128	0
68292971884	1
68292973077	0
68292982248	0
68293011603	0
68293061367	0
68293061558	1
68293063618	0
68293072729	1
68293072748	1
68293120550	0
68293424470	0
68293594036	0
68293600605	0
68293820563	0
68293920339	0
68294004187	0
68294223602	0
68294332881	0
68294350393	1
68294355869	1
68294364064	0
68294383049	0
68294385703	1
68294434101	1
68294534094	0
68294561461	0
68294610310	0
68294804327	1
68294920877	0
68294924416	0
68294954231	0
68295013274	0
68295020283	1
68295058438	0
68295090809	0
68295291111	0
68295355690	1
68295451290	0
68295761967	0
68295790946	0
68295892424	1
68295900438	0
68295992041	0
68296086380	1
68296113541	1
68296231395	0
68296232074	1
68296290054	1
68296304480	0
68296310435	0
68296381704	0
68296472664	0
68296590957	0
68296611975	0
68296625328	0
68296642669	0
68296944486	0
68297112579	1
68297146379	1
68297203551	0
68297223169	0
68297255083	1
68297261719	0
68297332914	0
68297523675	0
68297541352	0
68297873618	0
68298025930	0
68298033484	0
68298183040	0
68298366321	1
68298431511	0
68298465234	0
68298553635	0
68298670950	0
68298713490	0
68298793634	0
68298873355	1
68299072304	0
68299182812	0
68299273186	0
68299333537	0
68299390433	0
68299403002	0
68299432253	1
68299496622	1
68299502761	1
68299684099	1
68299705374	1
68299775515	1
68299875053	1
68299940718	0
68300102360	0
68300146023	1
68300363345	0
68300391690	0
68300534080	0
68300740923	0
68300791172	0
68300998385	0
68301005055	1
68301040321	0
68301258155	1
68301365412	1
68301368539	1
68301397345	1
68301432434	0
68301466471	1
68301520326	1
68301522066	0
68301532072	1
68301621038	0
68301713412	0
68301870244	0
68302238701	0
68302324370	0
68302330131	0
68302396891	1
68302401634	0
68302460077	0
68302494357	0
68302541559	0
68302643118	0
68302752895	0
68302960836	0
68303120502	0
68303171731	1
68303173814	0
68303271832	0
68303440234	0
68303758236	1
68303763013	0
68303833992	0
68303847660	1
68303872593	0
68303960065	0
68303972980	0
68304022228	0
68304073134	0
68304134375	1
68304261893	0
68304294465	0
68304650585	0
68304710520	1
68304720575	0
68304776887	1
68304940312	0
68305021434	0
68305199216	1
68305200323	0
68305282560	0
68305482072	0
68305494113	0
68305504323	0
68305610523	0
68305661583	0
68305662720	0
68305720072	0
68305911936	0
68305963734	0
68306040989	0
68306163962	1
68306225190	1
68306227844	1
68306251376	0
68306272654	0
68306293585	0
68306393971	1
68306452267	0
68306523324	0
68306531378	0
68306572884	1
68306773135	0
68306870639	1
68306902196	0
68306971845	0
68307082872	1
68307126309	1
68307143965	0
68307640194	0
68307721176	1
68307805428	0
68307823557	0
68307977633	1
68308040084	0
68308114440	0
68308210605	0
68308312291	0
68308320806	1
68308361099	0
68308402801	1
68308410183	0
68308445900	1
68308479611	1
68308590250	0
68308596917	1
68308654434	0
68308821092	0
68308958417	1
68309073940	1
68309141735	0
68309150775	0
68309473706	1
68309601011	0
68309753305	0
68309772457	1
68309844145	0
68309941887	0
68310000847	0
68310094308	0
68310282847	1
68310292342	0
68310359228	1
68310375376	1
68310411702	0
68310423991	0
68310500102	1
68310620887	0
68310648077	1
68310670606	0
68310791415	0
68310803745	0
68310824184	0
68310873560	0
68310883672	0
68310902713	0
68311060537	0
68311212033	0
68311222049	1
68311223471	0
68311231245	0
68311231448	1
68311231946	0
68311234369	0
68311240725	0
68311352321	0
68311401307	0
68311413914	0
68311483820	1
68311511627	0
68311563253	0
68311983839	0
68312074778	1
68312221676	0
68312302522	0
68312402661	0
68312432963	0
68312653248	0
68312691250	0
68312888775	1
68312918930	1
68312924143	0
68312943555	0
68313202129	1
68313213815	0
68313271620	0
68313320849	0
68313330947	0
68313331465	0
68313362157	0
68313380565	0
68313422622	0
68313462906	0
68313542547	0
68313623251	0
68313710806	1
68313720404	0
68313868451	1
68314125077	1
68314170123	0
68314184040	0
68314221266	0
68314225882	0
68314353699	1
68314473122	1
68314512571	1
68314572566	0
68314600222	0
68314602158	1
68314630387	1
68314982460	0
68315120368	1
68315131926	0
68315189363	1
68315243491	0
68315270296	0
68315282144	1
68315283033	0
68315303377	0
68315332257	1
68315402620	0
68315412518	0
68315431087	0
68315493302	0
68315539244	1
68315672768	0
68315673655	0
68315682186	0
68315693069	0
68315752238	0
68315820596	0
68315883492	0
68316018157	1
68316042639	1
68316050609	0
68316071367	0
68316120160	1
68316130020	1
68316170967	0
68316172999	1
68316341885	0
68316443613	0
68316518605	1
68316544660	0
68316565420	1
68316714954	0
68316810772	0
68316940096	1
68316950833	0
68317161565	0
68317162346	0
68317304655	1
68317344777	1
68317390303	0
68317631032	0
68317862449	0
68318023081	0
68318132127	0
68318163968	0
68318214424	0
68318225942	1
68318242974	0
68318431385	0
68318509287	1
68318543197	0
68318543722	0
68318752266	0
68318834241	0
68318962139	0
68319200463	0
68319292596	0
68319293346	0
68319407261	1
68319430617	0
68319693776	1
68319703239	0
68319764471	0
68319891008	1
68320041893	1
68320103202	0
68320250928	0
68320400845	0
68320440542	0
68320461200	0
68320502044	0
68320553702	0
68320560902	0
68320680919	1
68320798331	1
68320842647	1
68320953748	0
68320975878	0
68320990739	0
68321036764	1
68321038545	1
68321040174	0
68321041958	0
68321047640	1
68321048331	1
68321056750	1
68321057960	1
68321090633	0
68321156154	1
68321177613	1
68321177869	1
68321177877	1
68321192124	1
68321199087	1
68321200456	0
68321200901	0
68321201559	1
68321202410	0
68321203720	0
68321204074	1
68321205348	1
68321205707	1
68321206515	1
68321210734	1
68321214502	0
68321215505	1
68321225393	1
68321226661	1
68321227462	1
68321228014	1
68321228408	1
68321228477	1
68321228973	1
68321237186	1
68321246206	1
68321250516	0
68321251567	1
68321252646	1
68321253269	0
68321255433	1
68321256553	1
68321258235	1
68321260042	0
68321261746	0
68321266218	1
68321267286	1
68321270225	0
68321272438	1
68321274068	1
68321275403	1
68321277295	1
68321280713	1
68321280814	1
68321285646	1
68321286292	1
68321288187	1
68321292902	0
68321295571	1
68321299114	1
68321303085	0
68321307897	1
68321312411	0
68321317965	1
68321318016	1
68321318185	1
68321318358	1
68321320049	0
68321320246	1
68321320797	1
68321322952	1
68321326371	1
68321327810	1
68321328043	1
68321328587	1
68321329172	1
68321330117	1
68321331040	0
68321331674	1
68321333557	1
68321333819	1
68321334215	0
68321335594	1
68321335876	1
68321336244	1
68321336741	1
68321338636	1
68321339219	1
68321340214	1
68321341006	0
68321341484	0
68321341720	1
68321342474	1
68321343228	1
68321343695	0
68321343750	1
68321345132	1
68321345528	1
68321345576	1
68321346304	1
68321348121	1
68321348700	1
68321348874	1
68321348882	1
68321350053	0
68321350221	0
68321350773	1
68321350883	1
68321351039	0
68321351241	0
68321351591	0
68321352271	0
68321352356	1
68321352527	1
68321353361	1
68321353534	1
68321353892	1
68321353915	1
68321354036	1
68321354093	0
68321355369	1
68321355575	1
68321355726	1
68321356564	1
68321356751	1
68321357186	1
68321358051	1
68321358180	1
68321358605	1
68321358765	1
68321359138	1
68321359320	1
68321360632	0
68321360893	1
68321361441	0
68321361793	1
68321361930	1
68321362197	1
68321362756	0
68321362979	1
68321363325	1
68321363860	1
68321364498	1
68321365510	1
68321365579	1
68321367264	1
68321367880	1
68321368074	1
68321369005	1
68321370105	1
68321371077	0
68321371482	1
68321372611	0
68321372677	1
68321373009	1
68321373020	1
68321373172	1
68321373243	1
68321373268	1
68321373476	1
68321373608	1
68321374472	1
68321375189	1
68321375369	1
68321376016	1
68321376648	1
68321376980	1
68321377314	1
68321377444	1
68321377570	1
68321377591	1
68321377630	1
68321380588	1
68321380960	1
68321381275	0
68321382019	1
68321382793	0
68321382952	0
68321383590	1
68321385451	1
68321385561	1
68321385941	1
68321386147	1
68321386699	1
68321387665	1
68321387991	1
68321388066	1
68321388379	1
68321391343	0
68321391632	1
68321392654	1
68321392803	0
68321392839	0
68321393467	1
68321393602	1
68321394096	1
68321395416	1
68321395497	1
68321395901	1
68321396320	1
68321396394	1
68321396474	1
68321396999	1
68321397148	1
68321398689	1
68321400641	0
68321402170	0
68321402580	0
68321403749	1
68321404443	1
68321405706	1
68321405775	1
68321406361	1
68321406653	1
68321407181	1
68321407303	1
68321408824	1
68321408972	1
68321409217	1
68321410451	0
68321410724	1
68321410779	1
68321411090	0
68321411288	0
68321411455	1
68321411902	1
68321413201	1
68321413526	0
68321414101	1
68321417383	1
68321417446	1
68321420681	0
68321420803	1
68321421108	1
68321421463	1
68321421784	1
68321422679	0
68321423010	1
68321423436	1
68321424141	1
68321424163	1
68321424174	0
68321425035	1
68321425204	1
68321425445	1
68321425719	1
68321425888	1
68321426965	1
68321426971	1
68321427940	1
68321427974	1
68321428072	1
68321432280	0
68321433295	1
68321434389	1
68321435052	1
68321435187	1
68321435847	1
68321436407	1
68321437006	1
68321437864	1
68321440755	1
68321440901	1
68321441308	0
68321442119	1
68321446055	1
68321446170	1
68321446760	1
68321447870	1
68321449177	1
68321451916	0
68321487183	1
68321523410	1
68321542167	0
68321554132	0
68321603933	0
68321648470	1
68321662942	0
68321733641	1
68321802108	0
68321851284	0
68321896460	1
68321896609	1
68321897661	1
68321898171	1
68321920415	0
68321921042	1
68321950179	0
68322118787	1
68322211507	0
68322312459	0
68322350911	1
68322379972	0
68322384252	0
68322442810	0
68322601339	0
68322642559	0
68322651215	0
68322980138	1
68323141278	1
68323154151	0
68323223109	1
68323366884	1
68323372543	0
68323461523	0
68323602985	0
68323661435	1
68323803916	0
68323810992	0
68323827838	1
68323903024	0
68323932730	0
68324010582	0
68324081456	0
68324181467	0
68324254410	0
68324278204	1
68324324264	0
68324327160	1
68324553314	0
68324624413	1
68324722602	0
68324894516	0
68325180813	0
68325242781	0
68325453430	1
68325555616	1
68325610900	0
68325631936	1
68325807312	1
68325934232	0
68325973766	0
68325990782	0
68326132197	0
68326150600	0
68326156328	0
68326163433	0
68326241317	1
68326282932	1
68326344508	0
68326491781	0
68326542725	0
68326547406	1
68326713386	0
68326753587	0
68326781094	1
68326990196	0
68327007807	1
68327131476	0
68327162110	0
68327282349	1
68327331214	0
68327361730	0
68327410103	0
68327498931	1
68327612299	0
68327846737	1
68327868025	1
68327889077	1
68328203206	0
68328281978	0
68328322551	0
68328424209	1
68328592496	0
68328602195	0
68328642298	0
68328674770	1
68328693708	0
68328733738	0
68329002113	0
68329111777	0
68329126104	1
68329187633	1
68329190095	0
68329224375	1
68329324507	0
68329355376	1
68329361073	0
68329380329	1
68329386521	1
68329422465	0
68329476356	1
68329692082	0
68329734100	1
68329796808	1
68329922299	0
68329934146	1
68330033036	0
68330248438	1
68330264365	0
68330272032	0
68330280844	0
68330401086	0
68330480085	0
68330493918	0
68330641063	0
68330684249	0
68330991227	0
68331078707	0
68331129838	1
68331162236	0
68331181503	0
68331332489	1
68331333503	0
68331440553	1
68331592393	0
68331608754	1
68331712608	0
68331832898	0
68331842236	0
68332250172	0
68332438718	1
68332452238	1
68332530250	0
68332560989	0
68332593409	0
68332682186	0
68332722397	0
68332753014	0
68332832618	0
68332930770	0
68332951176	1
68333088007	1
68333260983	0
68333263393	0
68333310327	0
68333402309	0
68333403077	0
68333453084	0
68333477038	1
68333527707	1
68333531702	1
68333569164	1
68333680740	0
68333751863	0
68333850211	0
68333882455	0
68333910722	1
68333929094	0
68333953518	0
68333961280	0
68334170081	0
68334220713	0
68334321427	1
68334711007	0
68334803665	0
68334831234	0
68334857300	1
68334947043	1
68334956126	1
68334965267	1
68334991461	1
68335110518	1
68335132324	1
68335211277	0
68335220632	1
68335401628	0
68335542520	0
68335554197	0
68335594304	0
68335619065	1
68335791945	0
68335907554	1
68335953717	1
68336102437	1
68336291172	0
68336292000	1
68336430777	0
68336445948	1
68336511548	1
68336552841	0
68336572308	0
68336588266	1
68336661624	0
68336681054	0
68336748027	1
68337077154	1
68337081027	0
68337090849	0
68337123071	0
68337222233	0
68337293281	0
68337361428	0
68337370758	0
68337404472	0
68337456908	1
68337643727	0
68337664028	0
68337720021	0
68337742106	0
68337846323	1
68337923710	0
68337933254	0
68337944065	0
68337963616	1
68338013721	0
68338052273	0
68338053273	0
68338061497	0
68338061767	0
68338062806	0
68338073264	1
68338074238	0
68338081796	0
68338081920	1
68338283054	0
68338424351	1
68338428053	1
68338503158	0
68338540210	1
68338658992	1
68338814275	1
68338844102	0
68338891673	0
68338902092	0
68338931844	0
68338983351	0
68339005643	1
68339010096	0
68339030916	0
68339032683	0
68339033861	0
68339057950	1
68339072755	0
68339074161	0
68339081482	0
68339112795	0
68339162851	0
68339191222	0
68339213531	0
68339294001	0
68339298756	1
68339481875	0
68339497235	1
68339525801	1
68339559322	0
68339571274	0
68339617566	1
68339648548	1
68339663944	1
68339670144	1
68339679404	0
68339712491	0
68339716661	1
68339731143	1
68339745258	1
68339821236	0
68339822534	1
68339870336	0
68339956948	1
68340000323	1
68340053991	0
68340061328	0
68340063740	1
68340093235	0
68340100786	0
68340166099	1
68340204125	1
68340253225	0
68340333167	0
68340401246	0
68340450894	0
68340453259	0
68340752409	0
68340762682	0
68340781380	0
68340792078	0
68340803614	0
68340893020	0
68340893508	0
68340950036	1
68340980223	0
68340991683	0
68341062540	1
68341100784	0
68341147837	1
68341186360	1
68341212063	0
68341214380	1
68341265417	1
68341302182	1
68341312833	1
68341345619	1
68341364354	0
68341371513	1
68341474173	0
68341552676	0
68341552758	0
68341604418	0
68341763584	0
68341782132	0
68341811392	0
68341932322	0
68341958489	1
68341998745	1
68342005776	1
68342042545	0
68342053696	0
68342098761	1
68342108853	1
68342172654	0
68342236058	1
68342279468	1
68342291596	0
68342425952	1
68342507705	1
68342550775	0
68342573621	0
68342612532	0
68342674131	0
68342682729	0
68342683129	0
68342691945	0
68342827720	1
68343068772	1
68343091331	0
68343093950	0
68343102342	0
68343113238	0
68343113372	0
68343115283	1
68343120338	0
68343120841	0
68343122495	0
68343123881	0
68343124506	0
68343170723	1
68343190447	0
68343226047	1
68343241522	1
68343306717	1
68343414089	0
68343472991	0
68343476881	0
68343517256	1
68343602816	0
68343617568	1
68343643457	1
68343714364	0
68343822762	0
68343921176	1
68343923021	0
68343923029	0
68344100155	0
68344130339	0
68344144468	0
68344241038	0
68344264249	0
68344391665	0
68344461546	0
68344473702	0
68344564018	0
68344612912	0
68344762109	1
68344770304	0
68344843730	1
68344874428	0
68344912710	0
68344921494	0
68345003272	0
68345012760	1
68345100091	0
68345111718	0
68345190388	1
68345272945	0
68345291781	0
68345292331	0
68345581885	0
68345590216	0
68345611344	0
68345708052	1
68345874773	1
68345917361	1
68345942313	0
68345963795	0
68345980456	0
68345980744	0
68345983728	0
68346072866	1
68346142275	0
68346143729	0
68346161662	0
68346170296	0
68346240118	1
68346253418	0
68346263905	1
68346271930	1
68346349291	0
68346410108	1
68346498728	1
68346604488	0
68346660227	0
68346703107	0
68346714756	1
68346842826	0
68346890091	0
68346970658	1
68346983249	0
68347190527	1
68347320276	0
68347403212	0
68347416778	0
68347531849	0
68347625342	1
68347643206	0
68347677547	1
68347681209	0
68347692229	0
68347747585	1
68347763458	0
68347763982	0
68347773682	1
68347837167	1
68347853722	0
68347886204	1
68347894445	0
68347900598	1
68347990312	0
68347993918	0
68347996844	1
68348000825	0
68348013069	1
68348019362	1
68348038999	1
68348050374	1
68348133848	0
68348146280	1
68348203560	1
68348226116	1
68348257744	1
68348265349	1
68348286784	1
68348291631	0
68348351306	0
68348360676	0
68348388568	1
68348396016	1
68348402232	0
68348412470	0
68348442381	1
68348478584	1
68348512951	0
68348564170	0
68348593734	0
68348600578	1
68348623361	1
68348657675	1
68348660698	1
68348718574	1
68348808168	1
68348892006	1
68348921779	0
68349005852	1
68349013847	0
68349025566	1
68349195515	1
68349202490	0
68349464606	1
68349732235	0
68349760325	0
68349773020	0
68349813919	0
68349934504	0
68350013154	0
68350032563	0
68350100360	0
68350172575	1
68350234243	0
68350235492	1
68350239365	1
68350241223	1
68350256669	1
68350257503	1
68350262328	1
68350263363	1
68350273627	0
68350280560	1
68350293258	1
68350300048	0
68350350574	0
68350352611	1
68350451452	0
68350482913	0
68350570513	0
68350581798	0
68350600136	0
68350757550	1
68350801361	0
68350943295	0
68350971961	0
68350980460	0
68351060787	0
68351106772	0
68351133922	0
68351144073	0
68351146646	0
68351233536	1
68351235618	1
68351242096	1
68351263251	0
68351305581	1
68351372863	0
68351402075	0
68351412975	0
68351423617	1
68351431881	0
68351442254	1
68351446970	1
68351451273	1
68351460130	1
68351462669	0
68351481849	0
68351492551	1
68351494169	0
68351510313	1
68351548741	1
68351582456	0
68351613197	1
68351700339	0
68351713954	0
68351743872	0
68351761777	0
68351799061	1
68351950667	1
68352082629	1
68352190827	0
68352203714	0
68352206727	1
68352349220	1
68352411786	0
68352444434	0
68352511954	1
68352591995	0
68352740978	1
68352775120	1
68352951197	0
68352952513	0
68352978719	1
68352980358	0
68353161617	0
68353204506	0
68353229844	0
68353232260	0
68353246528	1
68353452884	0
68353534359	0
68353571869	0
68353603602	0
68353653547	0
68353801411	0
68353941454	0
68353978483	1
68354047330	1
68354051914	0
68354053381	0
68354152214	0
68354163743	0
68354233221	0
68354240714	0
68354250534	0
68354253297	0
68354271295	1
68354291117	0
68354300024	0
68354434491	0
68354490602	0
68354540552	0
68354582502	0
68354653650	0
68354770721	1
68354791246	1
68354810867	0
68354823181	1
68354832740	0
68354840883	0
68354882685	0
68355131345	0
68355160983	0
68355214345	0
68355222350	0
68355223121	0
68355271162	0
68355302388	0
68355351591	0
68355382826	1
68355494301	0
68355531326	0
68355531653	0
68355609011	1
68355754440	0
68355823166	0
68355973111	1
68356065311	0
68356144502	0
68356156940	1
68356321683	0
68356346198	1
68356390385	0
68356392409	0
68356433167	0
68356542280	0
68356636077	1
68356694361	0
68356701155	0
68357053860	1
68357162872	1
68357242172	0
68357247337	1
68357274859	0
68357303336	0
68357410114	0
68357440635	0
68357512078	0
68357639494	1
68357742596	0
68357754489	0
68358152714	0
68358294981	1
68358500192	0
68358554489	0
68358600606	0
68358620611	0
68358721975	1
68358815167	1
68358930649	0
68358990406	0
68359063527	0
68359157473	1
68359160451	0
68359171678	0
68359332257	0
68359415742	1
68359474071	1
68359568265	1
68359571494	1
68359614101	0
68359692209	0
68359752205	1
68359772479	0
68359817049	1
68359950485	0
68359973261	0
68360062579	0
68360194135	0
68360233236	0
68360327196	1
68360341260	0
68360453693	0
68360455507	0
68360512222	0
68360525462	1
68360640598	0
68360675362	1
68360703371	0
68360721858	0
68360770490	0
68360771494	0
68360783547	1
68360792473	1
68360894484	0
68360956699	1
68361160888	0
68361182526	0
68361452409	0
68361575328	1
68361611807	0
68361625327	1
68361694398	0
68361843271	0
68361944265	0
68362142801	0
68362204211	1
68362231094	0
68362232942	0
68362332530	1
68362364361	1
68362444165	0
68362482189	0
68362503513	0
68362505924	1
68362513937	0
68362543190	0
68362725883	1
68362751058	0
68362903872	0
68362965569	0
68362971139	0
68363392271	0
68363433478	0
68363623611	0
68363630058	0
68363691488	0
68363692518	0
68363901190	0
68364124019	0
68364220057	0
68364251987	1
68364262827	0
68364377618	1
68364452706	0
68364530500	0
68364660330	0
68364764095	0
68365017563	1
68365201204	0
68365252913	1
68365462075	0
68365470578	0
68365478842	1
68365724010	0
68365828549	1
68365850046	0
68365851325	0
68365858151	1
68365880453	0
68365883420	0
68366024290	1
68366083433	1
68366140184	0
68366172238	0
68366265864	1
68366395877	1
68366453309	0
68366464206	0
68366504239	0
68366702033	0
68366703464	0
68366782227	0
68366792895	0
68366879874	1
68366980639	1
68367088217	1
68367673657	0
68367780590	0
68367821398	1
68367932914	1
68367940843	1
68368090256	0
68368091790	1
68368203773	0
68368203780	0
68368373691	1
68368384136	0
68368384226	0
68368531876	0
68368571476	0
68368672697	1
68368681481	0
68368978949	1
68369074217	0
68369370734	0
68369423889	1
68369442624	0
68369453322	1
68369481833	0
68369581011	0
68369672654	0
68369792473	0
68369852323	1
68369893439	0
68369944081	0
68370040487	0
68370065852	1
68370104779	0
68370121106	0
68370181294	0
68370190419	0
68370393987	1
68370511977	0
68370664067	0
68370718706	1
68371143838	0
68371231346	0
68371400777	0
68371572400	0
68371752422	0
68371932542	0
68371972332	0
68372051609	0
68372131396	0
68372203806	0
68372321851	0
68372352873	0
68372398383	1
68372474024	0
68372710594	0
68372724184	0
68372751807	0
68372833909	0
68372880789	0
68372892881	0
68372982818	1
68373253783	1
68373362391	0
68373372108	0
68373462428	0
68373580223	0
68373603634	0
68373633807	0
68373728875	1
68373793253	0
68373971425	0
68374054390	1
68374238743	1
68374572937	0
68374652863	0
68375091922	1
68375151535	0
68375190460	0
68375220692	0
68375281787	0
68375350419	0
68375404300	0
68375493115	0
68375588318	1
68375591760	0
68375643582	0
68375721026	0
68375774420	0
68375792452	0
68375927145	0
68376129045	1
68376153042	0
68376163947	0
68376180682	0
68376295866	1
68376368031	1
68376384144	0
68376521344	0
68376544114	0
68376623733	0
68376730447	0
68376801373	0
68376821555	0
68376902756	0
68377114843	1
68377120980	0
68377257146	1
68377403714	0
68377445453	1
68377494314	0
68377590928	0
68377620761	0
68377720789	0
68377842627	0
68378243093	0
68378384349	0
68378582840	0
68378594125	0
68378613630	0
68378723210	0
68378813429	0
68378821318	1
68378950380	0
68379110775	0
68379211826	0
68379252792	0
68379311636	0
68379327150	1
68379406528	1
68379438948	1
68379587154	1
68379599240	1
68379647018	1
68379701379	0
68379710093	0
68379787019	1
68379787291	1
68379787366	1
68379787372	1
68379788452	1
68379797985	1
68379810766	1
68379827695	1
68379883483	0
68380011212	0
68380070658	0
68380201029	1
68380380226	0
68380717604	1
68380954186	0
68381020530	0
68381020953	0
68381092135	0
68381193812	0
68381305340	1
68381370475	0
68381413746	0
68381432700	0
68381442133	0
68381452506	0
68381461042	0
68381482227	0
68381863488	0
68382013188	0
68382182743	0
68382250032	0
68382280141	0
68382313762	0
68382350424	0
68382421349	0
68382434493	0
68382442574	0
68382630541	0
68382654398	0
68382730879	0
68382740309	0
68382761955	0
68382893994	0
68382977136	1
68382990848	0
68383061095	0
68383110079	0
68383131456	0
68383300070	0
68383443142	0
68383522020	0
68383540624	0
68383720427	0
68384072579	0
68384078033	1
68384202235	1
68384223022	0
68384261152	0
68384371539	0
68384373542	0
68384403071	1
68384411585	0
68384417843	1
68384460713	0
68384500104	0
68384663116	1
68384666819	1
68384673176	1
68384673329	0
68384884051	0
68385070916	0
68385133093	1
68385566968	1
68385580923	0
68385675461	1
68385802277	0
68385832590	0
68385861630	0
68385890250	0
68386044397	1
68386163262	0
68386423696	0
68386433478	0
68386853498	0
68386964256	0
68387001184	0
68387140556	0
68387373266	0
68387403362	0
68387710662	0
68387821963	1
68387824029	0
68387884065	0
68387900425	0
68387900631	0
68388016539	1
68388041553	0
68388044129	0
68388050068	0
68388052669	0
68388072191	1
68388081004	0
68388081667	1
68388083135	0
68388112088	1
68388112704	0
68388123125	0
68388133851	0
68388141170	0
68388142744	0
68388150245	0
68388151413	0
68388152225	0
68388161305	0
68388161392	1
68388162420	0
68388162712	1
68388252803	1
68388554561	0
68388558352	0
68388581585	0
68388687889	1
68388773118	0
68388892207	0
68388951891	0
68388953564	0
68388994086	0
68389018575	1
68389043136	1
68389144106	1
68389183681	1
68389260189	0
68389317268	1
68389502169	1
68389563536	1
68389610635	0
68389613945	0
68389693169	0
68389721805	0
68389750781	1
68389824152	0
68389884165	0
68389962142	0
68390100794	1
68390261867	1
68390280450	0
68390350153	1
68390350443	0
68390371800	0
68390521879	0
68390713230	1
68390720889	0
68390844891	1
68390902409	0
68390973999	0
68390974512	0
68391242155	0
68391291076	0
68391302612	0
68391332125	0
68391341083	1
68391348882	1
68391359347	1
68391594050	1
68391613466	1
68391633648	0
68391722225	1
68391921732	1
68391951835	0
68392112379	1
68392183715	0
68392270500	0
68392286692	1
68392304887	0
68392502026	0
68392623958	0
68392706705	1
68392782890	0
68392860029	0
68392880931	0
68393072029	0
68393272897	0
68393276844	1
68393481232	0
68393500909	0
68393566434	1
68393631510	0
68393634102	0
68393643982	0
68393682450	0
68393710942	0
68393753123	1
68393803429	0
68393898946	1
68394129759	0
68394143743	0
68394283302	0
68394363860	0
68394374203	0
68394524147	0
68394638791	1
68394774409	0
68394794000	0
68394824225	0
68394953284	0
68395046147	1
68395112984	0
68395201415	0
68395281034	0
68395300844	0
68395370552	0
68395393702	0
68395407803	1
68395471346	0
68395583692	0
68395587547	1
68395636642	1
68395832100	0
68395834199	1
68395913736	0
68395923053	0
68396022839	0
68396052656	0
68396054310	0
68396054315	0
68396062202	0
68396062471	0
68396121660	0
68396124230	1
68396132597	0
68396180422	0
68396234106	0
68396243146	0
68396264401	0
68396273485	1
68396351596	0
68396363489	0
68396651543	0
68396666587	1
68396674229	0
68396816854	0
68396847885	1
68396891824	0
68396904374	0
68396943281	0
68396950700	0
68397035901	1
68397082689	1
68397083717	1
68397110262	0
68397120154	0
68397121056	0
68397133916	0
68397152513	0
68397198417	1
68397241453	0
68397307784	1
68397477494	1
68397519199	1
68397541655	0
68397551524	0
68397601087	0
68397702438	1
68397704045	0
68397880423	0
68397930092	1
68398022403	0
68398171892	0
68398252416	1
68398375650	1
68398561687	0
68398575488	1
68398671902	0
68398722424	0
68398834184	0
68398914001	0
68398922830	1
68399121356	0
68399143748	1
68399200551	0
68399292800	1
68399311033	1
68399662805	0
68399760966	1
68399780032	1
68399801876	0
68399850873	0
68400214309	0
68400267530	1
68400271888	0
68400291550	0
68400521223	0
68400589106	0
68400723615	1
68400792598	0
68400793611	0
68400824093	0
68400932490	0
68401010046	0
68401132335	0
68401157745	1
68401240148	0
68401282446	0
68401303702	1
68401357296	0
68401361097	0
68401381579	1
68401491302	1
68401508853	1
68401540914	0
68401557027	1
68401633263	0
68401693320	0
68401821727	1
68401827572	1
68401846889	1
68401852012	0
68401903004	0
68402041002	0
68402147812	1
68402161770	0
68402209171	1
68402452565	0
68402470143	0
68402492579	0
68402570992	0
68402600617	0
68402602090	0
68402690452	0
68402744384	1
68402854465	1
68402861450	0
68402871902	0
68402971663	1
68403184424	0
68403622914	0
68403731841	0
68403842552	0
68403863880	0
68403870786	1
68403881684	0
68403944392	0
68404201673	1
68404266002	1
68404274506	0
68404326574	1
68404340627	0
68404352091	0
68404510961	0
68404593515	1
68404702814	1
68404845750	1
68404882497	0
68404908113	1
68404908799	1
68404911593	0
68404912610	0
68404915158	1
68404915991	1
68404916002	1
68404916206	1
68404916358	1
68404917911	1
68404918058	1
68404919309	1
68404920246	1
68404920436	0
68404920528	0
68404921862	1
68404922584	1
68404922610	1
68404923857	0
68404923941	0
68404924318	1
68404924355	1
68404925262	1
68404925561	1
68404926760	1
68404926766	1
68404926801	1
68404926814	1
68404927030	1
68404927364	1
68404927408	1
68404928692	1
68404928925	1
68404929253	1
68404929346	1
68404930464	0
68404931971	0
68404932131	1
68404932166	1
68404932350	0
68404932891	0
68404933180	0
68404934081	0
68404935084	1
68404935109	1
68404935132	1
68404935599	1
68404936597	1
68404936786	1
68404936870	1
68404938459	1
68404939085	1
68404940370	1
68404940551	0
68404940594	0
68404940618	0
68404940634	0
68404940755	1
68404940832	1
68404941114	1
68404941209	1
68404942397	1
68404942755	0
68404942890	1
68404943020	1
68404943615	0
68404943748	1
68404945823	1
68404946921	1
68404947985	1
68404947999	1
68404948434	1
68404950082	1
68404950613	1
68404950657	0
68404950834	0
68404952327	0
68404952472	1
68404952933	0
68404953091	0
68404953247	1
68404955781	1
68404956212	1
68404956685	1
68404958199	1
68404958593	1
68404959117	1
68404960339	0
68404961180	0
68404962598	0
68404962824	0
68404962904	1
68404962941	1
68404963074	1
68404963229	1
68404963281	1
68404963460	1
68404963637	1
68404964052	1
68404965633	1
68404965715	1
68404966621	1
68404966662	1
68404967263	1
68404967616	1
68404967847	1
68404967875	1
68404968251	1
68404968551	1
68404968894	1
68404970320	0
68404970375	0
68404970584	0
68404971131	1
68404971391	0
68404971713	0
68404971885	1
68404972149	1
68404972508	1
68404973078	0
68404973187	0
68404973691	0
68404973699	0
68404974063	1
68404976722	1
68404977517	1
68404978596	1
68404978911	1
68404979179	1
68404980817	0
68404981252	1
68404981309	1
68404981721	1
68404981874	0
68404981910	0
68404981964	1
68404981980	1
68404982919	0
68404983205	0
68404983319	1
68404983850	1
68404984154	1
68404985827	1
68404988003	1
68404988717	1
68404988822	1
68404989399	1
68404990029	0
68404990052	1
68404990494	1
68404992980	0
68404993250	1
68404994338	0
68404995058	1
68404997766	1
68404998831	1
68405000662	1
68405002802	1
68405004395	1
68405007237	1
68405008427	1
68405008930	1
68405009135	1
68405010898	0
68405011124	1
68405011270	1
68405012067	0
68405012282	0
68405012770	1
68405012876	1
68405013190	0
68405013336	1
68405013496	0
68405013645	0
68405013706	1
68405013730	0
68405014271	1
68405015178	1
68405015227	1
68405015353	1
68405015545	1
68405015576	1
68405019174	1
68405020891	0
68405021135	1
68405022769	0
68405023150	1
68405024177	0
68405025415	1
68405025605	1
68405025747	1
68405026563	1
68405026898	1
68405027261	1
68405027631	1
68405030087	1
68405030563	1
68405031353	1
68405031799	0
68405031998	0
68405033183	1
68405033356	1
68405033577	0
68405035840	1
68405038037	1
68405040372	0
68405041641	1
68405042244	1
68405042673	1
68405042853	1
68405045682	1
68405047846	1
68405048726	1
68405050321	1
68405053144	0
68405054431	0
68405055380	1
68405060860	1
68405061817	1
68405062748	1
68405066049	1
68405067692	1
68405070333	1
68405081491	0
68405086721	1
68405094225	1
68405096325	1
68405096528	1
68405117609	1
68405135980	1
68405146000	1
68405333829	0
68405418910	1
68405421322	1
68405432184	0
68405435649	1
68405451888	1
68405488932	1
68405524252	0
68405528201	1
68405601827	0
68405618952	1
68405764401	0
68405781091	0
68405880571	0
68405915911	0
68405964471	0
68405967049	1
68406012040	0
68406143965	0
68406281675	0
68406300097	0
68406362146	0
68406363666	0
68406494230	0
68406501934	0
68406680680	0
68406710351	0
68406800332	1
68406929062	1
68407003812	0
68407010952	0
68407011476	0
68407014850	1
68407071076	1
68407081763	0
68407100671	0
68407104517	0
68407114483	0
68407173979	0
68407180290	0
68407231003	0
68407260888	0
68407372589	0
68407374388	0
68407451927	0
68407692939	0
68407933316	1
68407934011	0
68407952698	1
68408030128	0
68408231156	0
68408282507	0
68408441526	0
68408490062	0
68408610619	0
68408614130	0
68408621019	1
68408621971	0
68408641672	1
68408670357	0
68408824017	0
68409042948	1
68409101860	0
68409202187	0
68409213434	1
68409221204	1
68409224426	0
68409256624	1
68409570070	0
68409591467	0
68409683549	1
68409710518	0
68409901505	1
68409924006	0
68409928570	1
68409991671	0
68410020477	1
68410066028	1
68410068932	1
68410072756	1
68410085540	1
68410088141	1
68410089393	1
68410089417	1
68410091324	1
68410091423	1
68410091745	1
68410111145	1
68410114712	1
68410130999	0
68410143055	0
68410145133	1
68410146286	1
68410148770	1
68410155117	1
68410335772	1
68410342773	0
68410343046	0
68410350094	0
68410350518	0
68410351482	0
68410353490	0
68410354061	0
68410364392	0
68410382042	0
68410382538	0
68410413445	1
68410441597	0
68410732259	0
68410821651	0
68410840475	0
68410850968	0
68410852808	0
68410853579	0
68410882320	0
68410882489	0
68410922292	1
68410944016	1
68410980722	0
68410981839	0
68410983925	0
68411074244	0
68411152644	0
68411154370	0
68411222964	0
68411239885	1
68411261534	1
68411491063	0
68411581272	0
68411588381	1
68411700633	0
68411731070	0
68411881106	0
68411953735	0
68412000090	0
68412072682	0
68412090861	0
68412272884	1
68412337564	0
68412350209	1
68412386919	1
68412393624	1
68412403143	0
68412475392	1
68412476671	1
68412491145	1
68412548769	1
68412551119	1
68412552442	0
68412552691	1
68412555206	1
68412556181	1
68412559965	1
68412560082	0
68412561034	1
68412562364	1
68412562508	0
68412562774	1
68412563781	0
68412564451	1
68412564458	1
68412564500	1
68412565251	1
68412565395	1
68412565444	1
68412566188	1
68412566829	1
68412568089	1
68412568107	1
68412568112	1
68412568613	1
68412569080	1
68412570051	0
68412570606	0
68412571331	1
68412571387	1
68412572024	0
68412572103	1
68412572330	0
68412572777	1
68412572791	1
68412572941	0
68412573242	0
68412573505	1
68412573810	0
68412574050	0
68412574365	1
68412575213	1
68412575406	1
68412575738	1
68412576285	1
68412576449	1
68412576715	1
68412577126	1
68412577355	1
68412577647	1
68412577841	1
68412577914	1
68412578116	1
68412578628	1
68412578785	1
68412580178	1
68412580335	0
68412581033	1
68412581204	1
68412581341	1
68412581381	0
68412581399	0
68412581717	1
68412582017	1
68412582042	1
68412582282	0
68412582390	0
68412582859	1
68412583025	1
68412583392	0
68412583684	0
68412583974	1
68412584460	0
68412586006	1
68412586071	1
68412586630	1
68412586822	1
68412588047	1
68412588372	1
68412588433	1
68412589193	1
68412589366	1
68412590092	0
68412590358	0
68412591227	1
68412591938	0
68412593319	0
68412593388	1
68412594399	0
68412594495	1
68412595952	1
68412595961	1
68412597477	1
68412597491	1
68412598117	1
68412598471	1
68412601409	1
68412601907	0
68412605101	1
68412605148	1
68412605305	1
68412605451	1
68412606790	1
68412607646	1
68412612125	1
68412612627	1
68412612701	1
68412612982	1
68412618192	1
68412618949	1
68412620129	1
68412626207	1
68412628075	1
68412628222	1
68412633505	1
68412636636	1
68412636895	1
68412637685	1
68412639025	1
68412640195	0
68412640646	0
68412641263	1
68412642197	1
68412642816	1
68412643587	0
68412646956	1
68412650292	1
68412653320	1
68412657377	1
68412658022	1
68412660474	1
68412660905	1
68412660972	0
68412661377	1
68412662971	0
68412665257	1
68412666657	1
68412666840	1
68412667136	1
68412689255	1
68412698996	1
68412742981	0
68412787265	1
68412788847	1
68412795936	1
68412798455	1
68412798742	1
68412799458	1
68412822900	1
68412827006	1
68412835923	1
68412837538	1
68412842738	1
68412843679	0
68412845661	1
68412845725	1
68412847131	1
68412849307	1
68412851948	1
68412852040	1
68412852311	1
68412856145	1
68412857500	1
68412858110	1
68412858418	1
68412860166	1
68412860933	0
68412861036	0
68412861074	1
68412862640	1
68412863443	1
68412864383	0
68412865627	1
68412866327	1
68412866493	1
68412866966	1
68412868618	1
68412869182	1
68412872396	1
68412872956	1
68412873211	1
68412873756	0
68412876044	1
68412880661	0
68412883835	0
68412891188	1
68412891276	1
68412891905	1
68412892930	1
68412893130	0
68412898097	1
68412900412	1
68412902618	1
68412911224	0
68412911838	1
68412912105	1
68412913467	1
68412913764	1
68412915253	1
68412916254	1
68412918583	1
68412920260	1
68412921589	1
68412921757	1
68412923734	1
68412925489	1
68412925602	1
68412927299	1
68412928958	1
68412931392	1
68412931801	1
68412933043	1
68412933144	0
68412933148	0
68412933910	1
68412936138	1
68412936356	1
68412936547	1
68412937026	1
68412937739	1
68412938374	1
68412938754	1
68412940491	1
68412941213	1
68412941346	1
68412941954	0
68412941998	0
68412942045	0
68412943122	0
68412943735	1
68412943795	0
68412946889	1
68412947541	1
68412949189	1
68412951912	1
68412952135	1
68412957869	1
68412961332	1
68412961593	1
68412966985	1
68412968345	1
68412970024	1
68412978487	1
68412980303	1
68413005553	1
68413005766	1
68413005964	1
68413006406	1
68413007077	1
68413010079	0
68413011180	1
68413011755	0
68413013389	1
68413015157	1
68413015496	1
68413015789	1
68413018018	1
68413020591	1
68413021964	0
68413028582	1
68413033939	1
68413034396	1
68413047083	1
68413052594	0
68413053401	0
68413062880	0
68413070220	0
68413070351	0
68413070438	0
68413071118	0
68413071271	0
68413072600	0
68413072621	0
68413073129	0
68413073239	0
68413074347	0
68413082672	0
68413082851	0
68413083079	1
68413083233	0
68413120285	0
68413121382	1
68413121513	0
68413123199	0
68413131421	0
68413132326	0
68413140504	0
68413140714	0
68413150467	0
68413174229	0
68413184157	0
68413201327	0
68413297617	1
68413342783	1
68413347752	1
68413351893	1
68413353627	0
68413355127	1
68413355819	1
68413356847	1
68413360062	0
68413361434	1
68413362101	1
68413365020	1
68413370930	1
68413371575	0
68413371687	0
68413371713	0
68413372653	0
68413373022	1
68413373909	0
68413376104	1
68413377421	1
68413377441	1
68413377710	1
68413378529	1
68413380306	1
68413380648	1
68413381074	1
68413382403	1
68413382689	1
68413385426	1
68413385742	1
68413386479	1
68413387436	1
68413388700	1
68413388888	1
68413394049	1
68413395063	1
68413395659	1
68413396109	1
68413397438	1
68413397702	1
68413397735	1
68413398194	1
68413398361	1
68413400458	0
68413401005	1
68413401442	0
68413401486	0
68413404206	1
68413405601	1
68413406132	1
68413406571	1
68413407673	1
68413409094	1
68413409316	1
68413410414	1
68413411692	1
68413412037	0
68413413759	0
68413415429	1
68413420907	1
68413425347	1
68413425359	1
68413425900	1
68413426279	1
68413426326	1
68413426525	1
68413430215	0
68413431585	0
68413432499	0
68413434224	0
68413434308	0
68413436966	1
68413437832	1
68413438480	1
68413439325	1
68413440243	1
68413440985	1
68413441788	0
68413441922	1
68413442478	1
68413443749	0
68413450450	1
68413457084	1
68413478219	1
68413479391	1
68413480161	0
68413488748	1
68413501990	0
68413537011	1
68413642207	0
68413761314	1
68413862421	0
68413911720	0
68413959140	1
68413960335	0
68413973739	0
68413997171	1
68414121226	0
68414153389	1
68414181476	1
68414182058	1
68414268485	1
68414290203	1
68414390122	1
68414391292	0
68414451538	0
68414501914	0
68414602842	0
68414634239	0
68414680081	0
68414683507	1
68414734255	0
68414756970	1
68414801045	0
68414831588	0
68414900287	0
68414980061	0
68415070203	1
68415073350	1
68415103865	0
68415124277	1
68415131268	0
68415160781	0
68415230532	0
68415266536	1
68415283824	0
68415287604	1
68415380631	0
68415412390	0
68415523345	0
68415565526	1
68415575308	1
68415577957	1
68415588176	0
68415611318	0
68415659020	1
68415680404	0
68415691107	1
68415735166	1
68415767100	1
68415812901	1
68415841555	0
68415864027	1
68415870647	1
68415872733	0
68415873128	1
68415882081	0
68415910336	1
68415918741	1
68416003242	0
68416030654	0
68416076515	1
68416097006	1
68416135892	1
68416151735	1
68416307121	1
68416454375	1
68416482823	0
68416512412	0
68416575139	1
68416621519	0
68416631796	0
68416674346	0
68416701096	0
68416783101	0
68416832441	0
68416995487	1
68417020918	0
68417044342	0
68417062121	0
68417171290	1
68417182501	0
68417332094	0
68417451762	0
68417455683	1
68417468681	0
68417523649	0
68417583136	0
68417670310	0
68417724200	1
68417783714	0
68417790298	0
68417930599	0
68418144240	0
68418228000	1
68418296025	1
68418316120	0
68418316248	1
68418381303	0
68418480663	0
68418625252	1
68418680417	0
68418711566	0
68418737568	1
68418741025	0
68418750967	0
68418913985	0
68419047533	1
68419081633	1
68419082391	0
68419142955	0
68419153907	1
68419171328	0
68419213116	0
68419213686	0
68419223815	0
68419233130	0
68419292156	0
68419293577	1
68419318800	1
68419322849	0
68419357272	0
68419370662	1
68419413175	0
68419422403	0
68419429516	1
68419442491	0
68419483607	1
68419494124	0
68419521165	1
68419550028	0
68419584346	0
68419594255	0
68419599392	1
68419618661	1
68419661882	1
68419671083	0
68419691862	0
68419692646	0
68419713382	1
68419716520	1
68419724032	0
68419726084	1
68419734289	0
68419740336	0
68419743528	0
68419754042	1
68419754369	0
68419760543	0
68419763331	1
68419763462	0
68419765454	1
68419767578	1
68419769143	1
68419770770	0
68419772435	0
68419772822	0
68419773628	1
68419788343	1
68419803091	0
68419811494	0
68419830989	1
68419853332	0
68419860779	1
68419862551	1
68419912227	0
68419951540	0
68419952830	0
68420028741	1
68420075987	1
68420102773	0
68420115359	1
68420126000	1
68420127285	1
68420133680	1
68420133799	0
68420136612	1
68420183476	1
68420221017	0
68420245114	1
68420248748	1
68420273782	0
68420276762	1
68420317583	1
68420344093	1
68420355212	1
68420360183	1
68420386082	1
68420410906	0
68420420453	0
68420426545	1
68420467147	1
68420473641	0
68420492396	0
68420548229	1
68420571881	1
68420618082	1
68420668177	1
68420726715	1
68420770491	1
68420861136	0
68420873251	0
68420889234	1
68420983360	1
68420990982	1
68421052983	0
68421100739	1
68421153382	0
68421252861	0
68421271908	0
68421303787	1
68421310976	0
68421332434	0
68421332519	0
68421417823	0
68421421369	0
68421452129	1
68421480242	0
68421542393	0
68421581883	1
68421651759	1
68421668441	1
68421673706	1
68421713588	1
68421811058	0
68421850736	1
68421913167	0
68421923206	0
68421970428	0
68421971156	1
68422003815	1
68422053802	0
68422064123	1
68422080667	0
68422092212	0
68422115992	1
68422151155	0
68422208974	1
68422226516	1
68422241768	0
68422298311	1
68422361001	0
68422365698	1
68422372171	1
68422476076	1
68422480059	1
68422485543	1
68422493818	0
68422536254	1
68422539075	1
68422542033	0
68422544415	0
68422565501	1
68422571303	0
68422583876	1
68422583889	1
68422595111	1
68422595638	1
68422597871	1
68422598003	1
68422602345	0
68422602667	1
68422603097	0
68422608264	1
68422612126	0
68422612149	1
68422612708	0
68422613276	1
68422613896	1
68422614203	0
68422614504	0
68422617676	1
68422619007	1
68422620936	0
68422621553	1
68422621774	1
68422621775	0
68422622202	1
68422622695	1
68422623402	1
68422623701	0
68422625827	1
68422626051	1
68422626612	1
68422627997	1
68422629497	1
68422630859	1
68422631625	1
68422632556	1
68422634517	1
68422636495	1
68422638580	1
68422639390	1
68422646550	1
68422647590	1
68422649101	1
68422800400	0
68422805514	1
68422808242	1
68422913160	1
68422921781	1
68422950291	0
68422954181	0
68422954275	0
68422954296	1
68422955235	1
68422956944	1
68422958007	1
68422958337	1
68422958651	1
68422959361	1
68422961208	0
68422963114	1
68422963447	1
68422965590	1
68422969298	1
68422972783	1
68422972932	0
68422973989	1
68422976999	1
68422981406	0
68422986683	1
68422988584	1
68423042039	0
68423043243	0
68423048888	1
68423050097	1
68423075126	1
68423102182	1
68423104240	0
68423141073	0
68423171046	0
68423274313	0
68423293870	0
68423344465	0
68423357717	1
68423452995	1
68423483011	1
68423485739	1
68423486002	1
68423486546	1
68423505438	1
68423506264	1
68423506390	1
68423508381	1
68423508490	1
68423511160	1
68423511554	0
68423512716	1
68423513975	0
68423515147	1
68423517558	1
68423521463	1
68423522146	1
68423525364	1
68423525485	1
68423526271	1
68423526928	1
68423527044	1
68423528099	1
68423528879	1
68423535918	1
68423536202	1
68423537806	1
68423538038	1
68423538088	1
68423539032	1
68423539111	1
68423541216	0
68423543414	0
68423546268	1
68423546334	1
68423549118	1
68423551100	0
68423552828	0
68423558004	1
68423567016	1
68423592716	0
68423649494	1
68423653617	0
68423655199	1
68423663233	0
68423664095	1
68423665498	1
68423668403	1
68423668979	1
68423669046	1
68423670272	1
68423670744	1
68423671317	0
68423673549	1
68423674225	0
68423675025	1
68423675698	1
68423676154	1
68423677417	1
68423686446	1
68423705610	1
68423708574	1
68423712900	1
68423714063	0
68423714124	1
68423715688	1
68423718325	1
68423718550	1
68423721728	0
68423723539	0
68423728023	1
68423728746	1
68423735184	1
68423736490	1
68423736910	1
68423738534	1
68423742513	0
68423742671	1
68423746120	1
68423751015	0
68423756225	1
68423808577	1
68423833455	0
68423915048	1
68423972777	0
68423994487	0
68424070918	1
68424100626	0
68424121660	0
68424155255	1
68424156192	1
68424157665	1
68424158637	1
68424160801	1
68424160938	1
68424161004	1
68424162710	1
68424163726	0
68424165243	1
68424165902	1
68424167717	1
68424171385	0
68424171716	1
68424173388	1
68424173697	1
68424174245	1
68424175055	1
68424175328	1
68424175560	1
68424176921	1
68424178459	1
68424179132	1
68424180301	1
68424180336	0
68424180884	1
68424181036	0
68424183163	1
68424185569	1
68424187073	1
68424187253	1
68424188494	1
68424189266	1
68424189491	1
68424192114	0
68424192574	1
68424192907	1
68424195424	1
68424196172	1
68424205433	1
68424208925	1
68424215109	1
68424216608	1
68424217427	1
68424217951	1
68424221674	0
68424226479	1
68424228739	1
68424233915	1
68424234337	1
68424234407	1
68424234411	1
68424235307	1
68424235524	1
68424236708	1
68424237402	1
68424238555	1
68424243394	1
68424247047	1
68424247313	1
68424250169	1
68424267499	1
68424269321	1
68424305376	1
68424307535	1
68424308556	1
68424333190	1
68424335574	1
68424347835	1
68424400083	0
68424457731	1
68424459068	1
68424461224	1
68424476049	1
68424500558	0
68424542501	0
68424581795	0
68424652611	0
68424720558	1
68424730843	0
68424762800	1
68424837434	1
68424839064	1
68425020839	0
68425050442	0
68425073382	0
68425127262	1
68425163284	1
68425191568	0
68425217581	1
68425218191	1
68425226474	1
68425228515	1
68425229137	1
68425229160	1
68425232105	0
68425233055	0
68425235055	1
68425235330	1
68425236766	1
68425236811	1
68425246294	1
68425246921	1
68425247113	1
68425247323	1
68425247647	1
68425248242	1
68425248746	1
68425249043	1
68425251251	1
68425251502	1
68425251719	0
68425251801	1
68425252111	1
68425252337	1
68425252359	1
68425252498	1
68425252596	1
68425252614	1
68425252753	0
68425253117	1
68425253282	1
68425253549	1
68425253574	1
68425253630	1
68425255340	1
68425255799	1
68425256383	1
68425256472	1
68425257570	1
68425257814	1
68425258086	1
68425258105	1
68425258145	1
68425258267	1
68425258276	1
68425261901	1
68425263742	0
68425267040	1
68425267117	1
68425267160	1
68425267697	1
68425269011	1
68425270393	0
68425271317	1
68425273982	1
68425274435	0
68425274449	1
68425275626	1
68425276482	1
68425276770	1
68425277941	1
68425278307	1
68425278818	1
68425279011	1
68425279188	1
68425279511	1
68425281909	0
68425281993	0
68425282391	1
68425282401	0
68425282429	1
68425282732	0
68425282862	1
68425283243	1
68425284347	1
68425285136	1
68425285272	1
68425285312	1
68425285353	1
68425287188	1
68425287860	1
68425288735	1
68425288931	1
68425291950	1
68425296401	1
68425298727	1
68425300204	1
68425300382	1
68425303002	0
68425303046	0
68425303680	1
68425305987	1
68425308238	1
68425315307	1
68425317432	1
68425319234	1
68425319511	1
68425320746	0
68425321142	1
68425325087	1
68425326022	1
68425326551	1
68425327111	1
68425327838	1
68425328605	1
68425328762	1
68425329427	1
68425330020	0
68425330055	1
68425330247	1
68425330519	1
68425331013	0
68425331111	1
68425331623	1
68425331820	1
68425332914	0
68425333116	1
68425333489	0
68425333767	0
68425335183	1
68425335303	1
68425335358	1
68425335735	1
68425335961	1
68425336541	1
68425336741	1
68425336856	1
68425337006	1
68425339217	1
68425340703	1
68425340735	1
68425340866	0
68425340937	0
68425341319	1
68425341685	1
68425341866	1
68425341871	1
68425342228	0
68425342839	0
68425342852	1
68425343434	0
68425343975	1
68425344269	0
68425345364	1
68425345555	1
68425346170	1
68425347238	1
68425347373	1
68425347639	1
68425348581	1
68425349034	1
68425349124	1
68425349507	1
68425350081	0
68425350254	1
68425350354	1
68425350561	0
68425350963	1
68425351482	0
68425351624	0
68425351640	1
68425351796	1
68425351804	0
68425351864	1
68425352067	0
68425353113	1
68425353127	1
68425353997	1
68425355173	1
68425355925	1
68425356624	1
68425357658	1
68425358717	1
68425360311	1
68425361069	0
68425362594	1
68425363072	0
68425373160	1
68425375597	1
68425375733	1
68425375845	1
68425378821	1
68425379210	1
68425380601	0
68425380920	1
68425381283	1
68425382021	0
68425382704	0
68425382741	0
68425382814	0
68425382955	0
68425383007	1
68425384186	0
68425387104	1
68425387326	1
68425390366	1
68425391632	0
68425392473	0
68425394415	1
68425395551	1
68425396558	1
68425396684	1
68425400292	1
68425400751	1
68425400801	1
68425400950	0
68425401192	0
68425401251	0
68425401365	0
68425401765	1
68425402752	1
68425402839	1
68425403551	1
68425405551	1
68425405872	1
68425406041	1
68425406391	1
68425406529	1
68425407883	1
68425407980	1
68425408031	1
68425410431	0
68425410766	1
68425411003	1
68425411189	0
68425411462	0
68425411718	1
68425412250	0
68425413074	1
68425413088	0
68425413399	0
68425414089	1
68425415313	1
68425415423	1
68425415922	1
68425416146	1
68425416673	1
68425417512	1
68425418067	1
68425418128	1
68425419354	1
68425420079	0
68425420910	1
68425421489	1
68425421664	0
68425421726	0
68425422343	0
68425423138	1
68425425309	1
68425425321	1
68425426166	1
68425426660	1
68425426851	1
68425426903	1
68425427071	1
68425428266	1
68425428658	1
68425428664	1
68425428882	1
68425430203	0
68425430535	0
68425432200	0
68425432216	0
68425433426	1
68425433902	0
68425433915	0
68425434091	1
68425434514	1
68425435175	1
68425435218	1
68425435223	1
68425436088	1
68425437251	1
68425439019	1
68425440038	1
68425440689	0
68425440877	1
68425440953	1
68425441270	0
68425441617	1
68425441814	1
68425441850	1
68425445201	1
68425445325	1
68425445964	1
68425446096	1
68425446198	1
68425446370	1
68425447299	1
68425447600	1
68425448206	1
68425449425	1
68425450065	1
68425450210	0
68425450631	0
68425451031	1
68425451244	0
68425451343	1
68425451542	1
68425452226	1
68425453007	1
68425453606	0
68425453656	1
68425454238	1
68425455075	1
68425456205	1
68425456303	1
68425456450	1
68425457630	1
68425457657	1
68425458288	1
68425458551	1
68425458882	1
68425460961	1
68425460985	1
68425461360	1
68425461730	1
68425462087	0
68425462693	1
68425463307	0
68425465691	1
68425468008	1
68425470682	1
68425472673	0
68425476200	1
68425478398	1
68425478791	1
68425483100	0
68425490372	0
68425491810	0
68425493792	1
68425496432	1
68425497126	1
68425497527	1
68425499364	1
68425505085	1
68425506810	1
68425513671	0
68425605129	1
68425605572	1
68425608198	1
68425612742	0
68425613087	0
68425613381	1
68425615609	1
68425737621	1
68425792464	0
68426027494	1
68426027594	1
68426090618	0
68426122033	0
68426200382	0
68426323891	0
68426323896	0
68426325524	1
68426344029	1
68426345385	1
68426395023	1
68426428629	1
68426500677	1
68426543671	0
68426570355	0
68426631851	1
68426693226	1
68426760998	0
68426848861	1
68426884469	0
68426973495	0
68426977191	1
68426983951	0
68427048564	1
68427134044	0
68427184189	0
68427210170	1
68427222590	0
68427311347	0
68427412608	0
68427577257	1
68427590175	1
68427711338	0
68427730586	0
68427758614	1
68427828283	1
68427864494	1
68427897559	1
68427902765	1
68427912302	1
68428013910	1
68428046952	1
68428061101	1
68428077264	1
68428083442	0
68428123958	0
68428150267	1
68428150651	0
68428152542	1
68428180508	0
68428252853	0
68428301222	1
68428310702	1
68428320023	0
68428361839	0
68428412517	0
68428502154	0
68428502394	1
68428642939	0
68428664106	0
68428734510	0
68428737676	1
68428764297	0
68428781993	0
68428808374	1
68428830064	1
68428848550	1
68428854050	1
68428887231	1
68428913999	0
68428917907	1
68428930414	0
68428930717	0
68428931877	1
68428938640	1
68428952301	0
68428966873	1
68428969192	1
68428978898	1
68428981811	1
68428983185	0
68428986346	1
68428987552	1
68428990641	1
68428997485	1
68429000438	1
68429003433	1
68429010792	1
68429012866	1
68429013607	0
68429018595	1
68429020227	0
68429021380	0
68429021770	1
68429025920	1
68429030170	1
68429030646	0
68429032467	0
68429033575	1
68429037661	1
68429052748	1
68429062334	0
68429096261	1
68429100792	0
68429146303	1
68429181165	0
68429186774	1
68429223521	0
68429237031	1
68429242760	1
68429272804	0
68429273130	1
68429273270	0
68429274111	0
68429292934	0
68429301644	0
68429302428	0
68429303674	0
68429326286	1
68429331131	0
68429331397	0
68429332322	0
68429338902	1
68429341723	1
68429352373	0
68429385943	1
68429411329	0
68429430722	0
68429481615	1
68429521488	0
68429530090	0
68429540181	0
68429542289	1
68429547026	1
68429580257	1
68429591968	1
68429598479	1
68429610064	1
68429615649	1
68429621926	1
68429623439	0
68429623925	0
68429630591	1
68429647026	1
68429651438	0
68429653719	0
68429655686	1
68429680683	0
68429700989	0
68429712399	0
68429731052	0
68429739257	1
68429744331	1
68429767778	1
68429776425	1
68429783208	0
68429788307	1
68429791252	0
68429794187	1
68429795650	1
68429795956	1
68429797814	1
68429798652	1
68429800444	1
68429806879	1
68429808503	1
68429810347	0
68429812665	1
68429821126	0
68429821935	0
68429827161	1
68429830400	0
68429836410	1
68429844260	1
68429846554	1
68429850544	1
68429859377	1
68429865199	1
68429865597	1
68429877168	1
68429885549	1
68429890670	0
68429891333	1
68429893730	1
68429898068	1
68429899461	1
68429908876	1
68429916814	1
68429917558	1
68429920521	1
68429922142	1
68429922979	1
68429926797	1
68429928633	1
68429933705	0
68429935972	1
68429951178	0
68429953095	0
68429961577	1
68429969106	1
68429973338	0
68429973499	0
68429984033	0
68429993506	0
68429993761	0
68429994199	0
68429994383	0
68430000117	1
68430010963	1
68430033785	0
68430052393	1
68430123988	0
68430191856	0
68430204510	0
68430588757	1
68430610528	0
68430700801	0
68430723978	0
68430830438	1
68430854151	0
68430980690	1
68431005901	1
68431031824	0
68431064236	0
68431072115	0
68431210202	1
68431283315	0
68431333321	0
68431442861	0
68431470507	1
68431480534	1
68431494404	0
68431503625	0
68431504328	0
68431504467	0
68431530858	0
68431530984	0
68431580326	1
68431616593	1
68431685720	1
68431767643	1
68431874484	1
68431953546	0
68431962961	0
68432002548	0
68432235976	1
68432281091	0
68432313631	1
68432481086	0
68432544480	1
68432582795	0
68432613102	0
68432622218	0
68432641030	0
68432650209	0
68432669667	1
68432764329	0
68432830281	0
68432831445	1
68432832613	0
68432835192	1
68432840506	0
68432842624	0
68432844511	0
68432854141	0
68432880082	1
68433063039	0
68433170333	0
68433330869	0
68433373862	0
68433447530	1
68433460243	0
68433662510	0
68433832826	0
68433834080	0
68433851005	0
68433853583	0
68433927041	1
68433952516	0
68433990150	0
68434022885	0
68434352042	0
68434390512	0
68434442669	1
68434453126	0
68434523105	0
68434523404	0
68434542727	0
68434543302	0
68434859123	1
68434981706	0
68434998607	1
68435010764	0
68435095585	1
68435293919	0
68435394336	1
68435432137	0
68435445808	1
68435616492	1
68436013304	0
68436084314	0
68436172231	0
68436534385	1
68436809051	1
68436901178	1
68436984902	0
68437024311	0
68437061365	0
68437101664	0
68437193354	0
68437290053	0
68437348592	1
68437352673	0
68437450415	0
68437467272	1
68437482029	1
68437490849	0
68437525404	1
68437640118	1
68437653993	0
68437713311	1
68437774575	1
68437803776	0
68437815952	1
68437834170	1
68437850917	1
68437958355	0
68437981367	0
68438136472	1
68438243465	1
68438268126	1
68438274321	0
68438330898	0
68438352243	1
68438385805	1
68438408705	0
68438432669	0
68438521938	0
68438531157	0
68438563252	1
68438568408	1
68438613218	0
68438634358	0
68438729205	1
68438772178	0
68438832322	0
68438893517	0
68439464382	1
68439551604	0
68439573990	0
68439642425	0
68439689446	1
68439703033	0
68439711453	0
68439801020	0
68439858759	1
68439882132	0
68439900328	0
68440030972	1
68440156607	1
68440263894	0
68440330416	0
68440390652	0
68440411072	0
68440420122	0
68440438805	1
68440571500	1
68440710390	0
68440883283	0
68441043284	1
68441161690	0
68441173443	0
68441220640	1
68441241728	1
68441262770	0
68441362380	0
68441392411	1
68441500645	0
68441551236	0
68441592155	1
68441622111	0
68441700815	0
68441820419	0
68441945861	1
68442054413	1
68442123867	1
68442191501	0
68442226660	1
68442293526	0
68442380709	1
68442381347	0
68442422017	1
68442552923	0
68442563381	0
68442581019	0
68442682975	0
68442690667	0
68442722349	0
68442763286	0
68442821752	1
68442863548	0
68442864283	0
68442920102	1
68442947271	1
68442996504	1
68443022337	0
68443129442	1
68443162054	0
68443280756	0
68443495776	0
68443540139	0
68443603387	0
68443630809	1
68443635646	1
68443692799	1
68443720700	0
68443741546	0
68444113600	0
68444172812	0
68444312733	0
68444358653	1
68444488854	1
68444546113	1
68444752267	1
68444831368	0
68444851697	0
68444892555	0
68444941212	0
68445000480	0
68445064225	0
68445092138	0
68445120363	0
68445200010	1
68445201072	0
68445405026	0
68445442129	0
68445443480	0
68445480133	0
68445592624	0
68445761215	0
68445843789	0
68446066060	1
68446173454	1
68446192251	0
68446203928	0
68446241001	1
68446250254	0
68446483394	0
68446811300	0
68446823457	0
68446870757	0
68446901583	1
68446970046	0
68447172848	0
68447290943	0
68447373859	0
68447394149	0
68447411777	0
68447423334	0
68447663175	0
68447723309	1
68447803692	0
68447824248	0
68447893839	1
68447928269	1
68447982652	0
68448131344	0
68448194101	0
68448202753	0
68448370594	0
68448463778	0
68448501953	1
68448608542	1
68448632445	0
68448692887	0
68448773841	0
68448853453	0
68448883127	0
68448967372	1
68449001812	1
68449001958	0
68449163081	0
68449233272	1
68449260367	1
68449390494	0
68449454274	1
68449550051	0
68449568285	1
68449581745	0
68449607419	1
68449640306	0
68449640310	0
68449650119	0
68449711676	0
68449741964	0
68449742789	0
68449802059	0
68449966275	1
68450020526	0
68450281938	0
68450500842	1
68450505683	1
68450693632	0
68450753117	0
68450951197	0
68451142909	1
68451193010	0
68451232433	0
68451321506	0
68451408541	1
68451451429	1
68451502842	0
68451551312	0
68451832940	1
68451850116	0
68451908534	1
68452052853	0
68452062880	0
68452067286	0
68452073571	0
68452174428	0
68452212494	0
68452213839	0
68452315281	1
68452371419	1
68452401173	0
68452413735	0
68452485708	1
68452504514	0
68452555594	1
68452573449	0
68452611833	1
68452626912	1
68452756338	1
68452791352	0
68452860969	1
68452883647	0
68452903353	0
68452906120	1
68452943412	1
68452963619	0
68453047011	1
68453050092	1
68453160391	0
68453266386	1
68453341303	0
68453452438	0
68453501444	0
68453590435	0
68453613513	1
68453632652	0
68453714256	0
68453954863	1
68453963467	0
68453972474	0
68454094488	1
68454151521	0
68454171908	1
68454250695	0
68454341433	0
68454350972	0
68454521368	1
68454624233	0
68454687354	1
68454750995	0
68454790363	0
68454800305	1
68454811304	0
68454842277	0
68454940565	1
68454992171	1
68455023936	0
68455025623	1
68455040064	0
68455181645	1
68455187052	1
68455201244	0
68455324422	0
68455414497	0
68455423008	0
68455470248	0
68455624099	0
68455642828	0
68455677178	1
68455884083	1
68455903731	0
68455961234	0
68456024143	1
68456192372	0
68456224429	0
68456293816	0
68456313386	1
68456319651	1
68456361731	1
68456453774	1
68456491472	0
68456590261	0
68456653192	0
68456811707	1
68456882065	1
68456892819	1
68456968196	1
68457023267	0
68457121557	0
68457363410	1
68457383746	1
68457420595	1
68457425592	1
68457492324	1
68457582259	0
68457617559	1
68457721998	1
68457810048	0
68457836332	1
68457963951	1
68457986956	1
68458262689	0
68458326808	1
68458405050	1
68458431239	1
68458452670	0
68458582507	0
68458615862	1
68458746856	1
68458761108	1
68458898946	1
68458903121	1
68458942905	0
68458943128	1
68458950904	0
68458953752	1
68459004335	0
68459031737	0
68459140074	0
68459272546	0
68459278034	1
68459323564	0
68459460612	0
68459491274	1
68459493020	1
68459493179	0
68459538819	1
68459631395	1
68459680621	0
68459731913	0
68459776541	0
68459801913	1
68459819259	0
68459880028	0
68460021247	1
68460054082	1
68460087224	1
68460133948	0
68460256787	1
68460300148	0
68460302551	0
68460372585	0
68460473841	1
68460591437	0
68460613566	0
68460632097	0
68460901412	1
68461031178	0
68461064216	1
68461263252	0
68461322636	0
68461579646	1
68461724182	1
68461735933	1
68461781513	0
68462012553	0
68462051665	0
68462082568	1
68462110897	0
68462292625	0
68462538931	1
68462540033	0
68462563639	1
68462583279	0
68462601821	0
68462608109	1
68462642524	0
68462772821	0
68462796380	1
68462878806	1
68462914055	0
68462929181	1
68462939021	1
68462963352	0
68462971833	0
68462986916	1
68463016650	1
68463018111	1
68463091237	0
68463096735	1
68463113263	1
68463135631	1
68463143742	0
68463145083	1
68463151927	1
68463152751	1
68463153304	1
68463156918	1
68463163160	1
68463166999	1
68463180316	1
68463206046	1
68463233605	0
68463242678	0
68463243605	1
68463264147	0
68463296896	1
68463311413	0
68463342862	0
68463421975	1
68463452544	1
68463458758	1
68463476928	1
68463586715	1
68463633572	0
68463666678	1
68463668115	1
68463680076	0
68463740080	0
68463745873	1
68463751600	0
68463754423	0
68463855635	1
68463891120	0
68463891184	0
68463961380	0
68463978101	1
68464081868	0
68464120555	1
68464223124	1
68464304233	0
68464352013	0
68464492366	0
68464573776	0
68464631275	0
68464632405	0
68464770604	0
68464891038	0
68464984407	1
68465032132	0
68465274370	0
68465360530	1
68465404106	0
68465406981	1
68465442931	0
68465462035	1
68465531220	1
68465543501	1
68465853699	0
68465881144	0
68465951585	0
68466011885	0
68466191454	1
68466277894	1
68466300343	1
68466343562	0
68466462305	0
68466492240	0
68466633077	0
68466650688	0
68467195540	1
68467252230	0
68467340149	0
68467358256	1
68467492053	0
68467520676	1
68467611187	0
68467623304	0
68467666637	1
68467802914	0
68467902006	1
68467910959	0
68468114503	0
68468121880	0
68468124494	1
68468162536	0
68468181550	0
68468188977	1
68468189414	1
68468271435	0
68468332467	0
68468362265	0
68468476710	1
68468627928	0
68468630835	0
68468803251	0
68468804021	1
68468851011	1
68468861021	0
68468861111	0
68468861741	0
68468864514	0
68468977595	1
68469150110	0
68469221343	0
68469294337	0
68469362620	0
68469673532	0
68469752618	0
68469762233	0
68469781129	0
68469784408	0
68469870547	0
68469912341	1
68469932640	0
68469932642	1
68470084037	0
68470360989	0
68470672152	1
68470763341	0
68470871660	0
68471102679	0
68471221636	0
68471706529	1
68471724271	0
68471732328	0
68471749472	1
68471833686	0
68471990875	0
68472003174	1
68472121578	0
68472123005	0
68472241404	0
68472267207	0
68472299041	1
68472601761	0
68472740224	1
68472792950	0
68472794192	1
68472850597	0
68472862400	0
68472890197	0
68473031734	0
68473052900	0
68473212126	0
68473590305	0
68473733693	0
68473752396	0
68473790641	0
68474001588	0
68474066327	1
68474370276	0
68474533093	1
68474561872	0
68474626002	1
68474670395	0
68474678596	1
68474902841	0
68474995934	1
68475014340	0
68475242362	1
68475254937	1
68475402944	0
68475501245	0
68475550331	0
68475558863	1
68475600220	0
68475660540	0
68475711118	0
68475781299	0
68475943753	0
68475967846	1
68476112774	0
68476143589	0
68476162643	0
68476230328	0
68476270171	0
68476344215	0
68476466182	0
68476536214	1
68477022736	0
68477091825	0
68477100113	1
68477102063	0
68477152685	1
68477164083	0
68477190436	0
68477302169	0
68477342912	1
68477390101	0
68477593471	0
68477623896	0
68477640614	0
68477648154	0
68477762729	0
68477862719	1
68477910333	1
68477970393	0
68477977786	1
68478010833	0
68478011700	0
68478182681	0
68478234325	0
68478280783	0
68478342491	1
68478343351	0
68478372453	0
68478431947	0
68478432368	0
68478540175	0
68478563866	0
68478573135	0
68478582065	0
68478582373	0
68478582793	0
68478590649	0
68478634427	0
68478830770	0
68478840304	1
68478896292	1
68479113953	0
68479259428	1
68479305789	1
68479358785	0
68479433957	0
68479481392	0
68479526766	1
68479546123	1
68479552710	0
68479580151	0
68479693382	0
68479923599	0
68479944474	0
68479960306	0
68480051778	1
68480183743	0
68480203811	1
68480321113	0
68480397171	0
68480508672	0
68480582131	0
68480590171	0
68480661890	1
68480688076	1
68480741538	0
68480742240	0
68480750790	0
68481053073	0
68481094050	0
68481102467	0
68481188995	1
68481251717	0
68481283495	0
68481340211	0
68481407233	1
68481492528	0
68481531883	0
68481533854	0
68481628075	1
68481731115	0
68481813787	0
68481841931	0
68481842089	0
68482040698	0
68482064591	1
68482237725	1
68482272819	0
68482357380	1
68482360810	0
68482425059	1
68482483359	0
68482493122	0
68482521997	0
68482563144	0
68482642810	0
68482750477	1
68482754502	0
68482803886	0
68482891913	1
68482892842	0
68482947010	1
68482953074	0
68482980823	0
68483130977	1
68483161100	1
68483233211	0
68483394432	0
68483530776	0
68483652975	0
68483825762	1
68483920493	0
68484024886	1
68484026188	1
68484031098	1
68484134016	0
68484232614	1
68484312105	0
68484313474	0
68484379251	0
68484623469	1
68484646412	1
68484673298	0
68484681949	1
68484739243	1
68484773603	0
68484801859	0
68484821863	0
68485069851	0
68485123616	0
68485126118	1
68485184306	0
68485197316	1
68485270540	0
68485354118	1
68485398854	0
68485401129	0
68485443303	0
68485453999	0
68485470100	0
68485581112	0
68485712012	0
68485718656	1
68485721959	1
68485723077	0
68485812394	0
68485883555	0
68485890916	0
68485925486	1
68486010511	1
68486122850	1
68486125463	1
68486364208	1
68486541020	0
68486620693	1
68486971173	0
68486991473	0
68487060961	0
68487217466	1
68487372569	1
68487422120	1
68487443098	1
68487582261	0
68487607006	1
68487633884	0
68487702075	0
68487722148	1
68487722823	0
68487741770	1
68487794477	0
68487801742	0
68487808165	1
68487871830	0
68487887253	1
68487911511	0
68487950953	0
68488151205	0
68488172362	0
68488234125	0
68488243879	1
68488282190	0
68488298981	1
68488370422	0
68488389088	1
68488393415	0
68488411939	1
68488460596	1
68488703437	0
68488969191	1
68488982200	0
68489180187	0
68489239229	1
68489301215	0
68489373987	0
68489552599	0
68489631222	1
68489761845	0
68489764313	0
68489780902	0
68489814440	0
68489844039	1
68489873534	0
68489962072	0
68489966860	1
68490047896	1
68490072356	0
68490080913	0
68490173037	0
68490282671	0
68490325857	0
68490361919	0
68490371482	0
68490450867	0
68490606264	1
68490692245	0
68490803381	1
68490825173	1
68490943476	0
68490993376	1
68491020290	0
68491041364	0
68491181009	0
68491330363	0
68491392471	0
68491404295	0
68491410410	1
68491714027	1
68491778677	1
68491862315	0
68491870689	0
68491871249	0
68491941728	0
68492134098	0
68492180596	1
68492254453	0
68492298555	1
68492423771	0
68492431041	0
68492462800	0
68492480191	0
68492555547	1
68492660261	0
68492691458	0
68492691827	0
68492790726	0
68492911216	0
68492913595	0
68493012144	0
68493200507	0
68493210370	0
68493282760	0
68493296513	1
68493334479	0
68493453956	0
68493470577	1
68493534140	0
68493752827	0
68493760426	0
68493792343	0
68493891581	0
68493912846	0
68493914383	0
68493920634	0
68493922236	0
68493922986	0
68493923150	0
68493923493	1
68493923554	0
68493923761	0
68493930814	0
68493930986	0
68493990099	1
68493993035	0
68493993253	0
68494003375	0
68494058286	1
68494072167	0
68494073009	0
68494351926	0
68494481052	0
68494499490	0
68494662957	0
68494844506	1
68494864007	0
68494979625	1
68494982232	1
68495050334	0
68495060411	0
68495243572	0
68495342737	1
68495424739	1
68495443035	1
68495580627	1
68495747874	1
68495781847	0
68495823572	0
68496018395	1
68496030530	0
68496062683	0
68496101801	0
68496134066	0
68496354226	0
68496474283	0
68496677319	1
68496693529	0
68496701151	0
68496991420	1
68497019287	1
68497060810	0
68497133099	0
68497256613	1
68497370661	0
68497502787	0
68497542469	0
68497547820	1
68497551441	0
68497732796	0
68497762246	0
68497901035	1
68497981354	0
68498033247	1
68498083785	0
68498113164	1
68498183393	0
68498203794	1
68498203969	1
68498209057	1
68498300255	0
68498463734	0
68498700564	0
68498901486	0
68498973001	0
68499024332	0
68499074367	0
68499110705	0
68499237529	1
68499528232	1
68499565432	0
68499640169	0
68499684123	1
68499691574	1
68499711618	0
68499754724	0
68499760023	0
68499782391	0
68499783439	0
68499813629	0
68499958795	1
68499982753	0
68499990104	0
68500060945	0
68500090608	0
68500114315	0
68500116111	0
68500330059	0
68500404154	0
68500416790	1
68500463568	0
68500520224	0
68500553425	0
68500570269	0
68500643179	0
68500684398	1
68500724198	0
68500740599	0
68500753239	1
68500930100	1
68500981567	1
68501021945	0
68501050520	0
68501250422	0
68501293384	1
68501293976	0
68501311973	0
68501314319	0
68501370230	0
68501407435	1
68501462763	1
68501492405	0
68501576106	1
68501590883	0
68501600697	0
68501632918	0
68501691171	0
68501711028	1
68501752108	0
68501776314	1
68501809498	1
68501863799	0
68501867880	1
68501872085	0
68501908857	1
68501912212	0
68501930679	1
68501948203	1
68501950331	1
68501993130	0
68502053323	0
68502181505	0
68502190869	0
68502194210	0
68502214502	0
68502221027	0
68502316516	1
68502320325	0
68502331033	0
68502342205	0
68502352461	0
68502352988	0
68502362481	0
68502370213	1
68502384475	0
68502391324	0
68502391679	0
68502460128	1
68502461345	0
68502550048	0
68502552053	0
68502553532	0
68502571108	0
68502683311	0
68502730553	0
68502774180	1
68502821028	0
68502840716	1
68502950222	0
68502971792	0
68503051708	0
68503198256	1
68503213855	0
68503241113	1
68503321098	1
68503332422	1
68503374259	0
68503383656	0
68503451357	0
68503451514	0
68503451957	0
68503453609	0
68503453627	0
68503454510	1
68503460078	0
68503460915	0
68503465964	1
68503491350	1
68503500442	1
68503500740	0
68503534052	0
68503550838	1
68503626195	1
68503789476	1
68503795209	1
68503798684	1
68503800301	0
68503800963	0
68503801631	1
68503806429	1
68503815293	1
68503816609	1
68503816671	1
68503816728	1
68503817339	1
68503818364	1
68503818558	1
68503822008	0
68503824037	1
68503825614	1
68503825878	1
68503826290	1
68503828759	1
68503830133	0
68503832297	0
68503832320	0
68503833433	1
68503836106	1
68503838872	1
68503841232	1
68503841871	0
68503841996	1
68503842176	0
68503843218	1
68503843307	0
68503843608	1
68503843699	0
68503843735	0
68503844023	0
68503844302	1
68503844492	0
68503845241	1
68503846200	1
68503846782	1
68503846868	1
68503847897	1
68503848091	1
68503848981	1
68503849371	1
68503849432	1
68503850310	1
68503850735	1
68503851989	0
68503856927	1
68503862450	1
68503862916	1
68503866056	1
68503866378	1
68503876357	1
68503878469	1
68503886499	1
68503904025	0
68503978352	1
68504011293	1
68504024083	1
68504024430	1
68504026938	1
68504030286	1
68504030287	0
68504030435	0
68504031883	1
68504032588	1
68504032655	0
68504032761	1
68504033213	0
68504033794	1
68504036318	1
68504036340	1
68504037205	1
68504037790	1
68504038661	1
68504040142	1
68504040972	1
68504041764	1
68504042420	1
68504042859	1
68504043138	0
68504043198	1
68504043803	0
68504044478	0
68504045553	1
68504046345	1
68504048216	1
68504048246	1
68504048764	1
68504049368	1
68504050076	1
68504050410	1
68504050660	1
68504051095	1
68504051285	1
68504051727	1
68504051864	1
68504052517	1
68504055357	1
68504056710	1
68504057007	1
68504060255	0
68504060656	0
68504061040	1
68504061375	0
68504065633	1
68504065869	1
68504068547	1
68504068961	1
68504069109	1
68504069296	1
68504069341	1
68504070993	1
68504074054	1
68504077010	1
68504077029	1
68504096041	1
68504101854	0
68504105152	1
68504105893	1
68504116052	1
68504116105	1
68504122632	0
68504208914	1
68504222814	0
68504320585	0
68504342825	0
68504432820	0
68504551631	1
68504580762	0
68504591814	0
68504704186	0
68504828740	1
68504831255	0
68504921707	0
68504994008	0
68505049576	0
68505097100	1
68505159732	0
68505250140	1
68505433416	0
68505470098	1
68505603532	0
68505642410	0
68505681799	1
68505702585	1
68505773191	0
68505795831	1
68505812146	0
68505841133	0
68505852695	0
68506040811	0
68506444279	0
68506493548	0
68506523741	1
68506571705	1
68506577883	1
68506580438	1
68506591891	1
68506593545	0
68506598754	1
68506598866	1
68506601700	1
68506604468	1
68506618691	1
68506631259	1
68506641548	1
68506643032	1
68506650912	0
68506653465	0
68506654012	0
68506661122	1
68506665104	1
68506667680	1
68506672942	1
68506681617	1
68506681714	1
68506685877	1
68506687900	1
68506688049	1
68506698090	1
68506741927	0
68506743448	0
68506752494	0
68506777220	1
68506834505	1
68506842067	0
68506849469	1
68506904295	0
68506923336	0
68506988548	1
68507114164	0
68507122354	0
68507183093	1
68507188525	1
68507195389	0
68507227458	1
68507227722	1
68507270288	0
68507292014	1
68507292715	1
68507328357	1
68507328488	1
68507337592	1
68507340661	1
68507341713	0
68507355464	1
68507359319	1
68507371418	1
68507386579	1
68507386709	1
68507391526	1
68507392674	0
68507414090	1
68507430564	0
68507472838	1
68507476468	1
68507485335	1
68507489020	1
68507511430	0
68507516577	1
68507523527	1
68507530409	1
68507536896	1
68507551458	0
68507563973	0
68507564392	1
68507568720	1
68507570173	0
68507570268	0
68507594459	0
68507718736	1
68507726500	1
68507741999	0
68507771824	1
68507822148	0
68507874316	0
68507880421	0
68507901328	1
68507931657	0
68507939984	0
68507993937	0
68508002588	0
68508013255	0
68508030613	1
68508033170	0
68508085221	1
68508133001	1
68508160962	0
68508174518	1
68508241311	0
68508242422	1
68508262253	0
68508302528	1
68508488113	1
68508560850	0
68508570654	0
68508581465	1
68508600300	1
68508622500	0
68508672856	0
68508681559	0
68508693217	0
68508763362	0
68508805382	1
68508961744	0
68508985534	1
68509024194	1
68509042697	0
68509089437	1
68509110642	0
68509192926	1
68509202733	0
68509480618	0
68509501995	0
68509526915	1
68509601561	0
68509651514	0
68509660797	0
68509663898	0
68509664228	0
68509667707	1
68509670838	0
68509673174	0
68509674136	0
68509724434	0
68509781270	0
68509874391	0
68510013676	0
68510051286	0
68510061989	0
68510071741	0
68510152485	0
68510164193	0
68510172633	0
68510180427	0
68510200344	0
68510214137	0
68510343824	0
68510402641	0
68510440817	0
68510474470	0
68510502793	0
68510523413	0
68510680666	0
68510683512	0
68510813939	0
68511013080	0
68511023842	0
68511102450	0
68511141447	0
68511148270	1
68511185686	1
68511212067	1
68511322280	0
68511371848	0
68511521310	0
68511613241	0
68511717603	1
68511925914	1
68512030080	0
68512045249	1
68512058390	1
68512122391	1
68512201296	0
68512271055	0
68512503596	0
68512549285	1
68512572277	0
68512611925	0
68512656054	1
68512755929	1
68512773739	0
68512811507	0
68512883916	0
68512914146	0
68512942842	0
68513057703	1
68513138925	1
68513192898	0
68513481629	0
68513530591	0
68513538498	1
68513563822	1
68513590274	0
68513622058	0
68513840080	0
68513851890	0
68513951622	0
68514044356	0
68514111123	0
68514181704	0
68514202558	0
68514202634	0
68514317941	0
68514323325	0
68514351807	0
68514392525	0
68514416848	1
68514517027	1
68514533956	1
68514570379	0
68514604242	0
68514610095	0
68514643279	0
68514650589	0
68514680819	0
68514720550	1
68514730637	0
68514772879	0
68514924509	0
68514973252	0
68515213998	1
68515263067	0
68515300745	0
68515561209	0
68515633479	0
68515652225	0
68515660627	0
68515670291	0
68515700638	0
68515730820	1
68515756127	1
68515803905	0
68515960376	0
68515986888	1
68515991853	0
68516021470	0
68516050099	0
68516061694	0
68516110749	0
68516174027	0
68516213336	0
68516301787	0
68516341783	0
68516343961	0
68516538703	1
68516566511	1
68516600170	0
68516632773	0
68516651349	0
68516671511	0
68516760126	0
68516772889	0
68516970679	0
68517033209	0
68517050309	0
68517093498	0
68517093506	0
68517100050	0
68517100350	0
68517141011	1
68517257738	1
68517266634	1
68517312650	0
68517411922	0
68517441783	0
68517452115	1
68517537577	1
68517555119	0
68517563126	1
68517667877	1
68517875365	1
68517907256	1
68517912788	1
68517916625	1
68517947946	1
68517972291	0
68517972830	0
68517978882	1
68517987957	1
68517988274	1
68517988483	1
68517990283	1
68518011850	1
68518012275	1
68518013295	0
68518017105	1
68518020612	1
68518022694	0
68518022886	1
68518024357	1
68518028408	1
68518036240	1
68518036245	1
68518036869	1
68518081332	0
68518095670	1
68518137289	1
68518223018	1
68518247830	1
68518273967	0
68518302286	0
68518304079	0
68518304952	0
68518310626	0
68518371823	0
68518372546	0
68518413326	0
68518536335	1
68518776913	1
68518791832	0
68518813909	1
68518840964	0
68518841492	1
68518852968	0
68518894136	0
68518914124	0
68518963807	0
68519021639	0
68519042226	0
68519233084	0
68519291811	0
68519353345	0
68519490736	1
68519500270	0
68519510715	0
68519602322	0
68519670482	0
68519761967	0
68519801755	0
68519812990	0
68519821922	0
68519824093	0
68519832346	1
68519895109	1
68519904169	0
68519913511	0
68519941832	0
68520000807	0
68520010789	0
68520015137	1
68520193672	1
68520314906	1
68520365602	1
68520391721	0
68520451927	0
68520578690	1
68520609311	1
68520617113	1
68520741258	0
68520750037	0
68520835225	0
68520940573	0
68521097676	0
68521271164	0
68521360293	1
68521381870	0
68521393020	0
68521574321	0
68521602359	1
68521605924	0
68521611114	1
68521632042	1
68521633207	0
68521695023	1
68521708364	1
68521723518	0
68521730167	1
68521734364	0
68521792917	0
68521871932	0
68521910478	0
68521944274	1
68522012632	0
68522206851	1
68522252530	0
68522331866	0
68522441365	0
68522462553	0
68522620295	0
68522632239	0
68522761463	0
68522766982	1
68522772008	0
68523022582	0
68523132854	0
68523322729	0
68523373901	0
68523420426	0
68523602651	1
68523639452	1
68523732771	0
68523771572	0
68523788431	1
68523842081	0
68523862715	0
68523922448	0
68523990917	0
68524043132	1
68524053956	0
68524124315	0
68524192593	0
68524200141	0
68524281595	0
68524330643	1
68524530027	0
68524771997	0
68524911092	0
68525272401	0
68525303581	1
68525324804	0
68525370904	0
68525374133	0
68525512895	0
68525513202	0
68525571222	0
68525629517	0
68525874364	0
68525912966	0
68525938225	1
68525963495	0
68526004101	0
68526161660	0
68526304205	0
68526463323	0
68526485352	1
68526522850	0
68526560312	0
68526612696	0
68526630422	0
68526690442	0
68526704366	0
68526731013	1
68526751501	1
68526768960	0
68526820863	1
68527082188	0
68527284097	0
68527432127	0
68527540404	1
68527541348	1
68527554340	0
68527652089	0
68527693048	0
68527694250	0
68527711939	0
68527768697	1
68527782095	0
68527852169	0
68527920343	1
68527932281	0
68528060841	1
68528142992	1
68528201910	0
68528220757	0
68528350864	0
68528412343	0
68528485082	0
68528500082	0
68528543615	0
68528563544	1
68528602138	0
68528658751	1
68528682229	0
68528741045	0
68528830817	0
68528850370	0
68528900525	0
68528909068	1
68529000526	0
68529013317	0
68529024393	0
68529142445	0
68529161465	0
68529164022	0
68529252895	0
68529431681	0
68529620349	0
68529871233	0
68529989414	1
68530062519	0
68530122444	0
68530241516	0
68530437715	1
68530581862	0
68530708259	1
68530940320	0
68530989072	1
68531072103	1
68531075103	0
68531102687	0
68531390409	1
68531586339	1
68531654138	0
68532020973	0
68532021796	0
68532122692	0
68532134343	1
68532143277	0
68532174441	1
68532257604	1
68532421498	0
68532452800	0
68532593200	0
68532642379	0
68532652249	1
68532652962	1
68532681598	0
68532712631	0
68532731440	0
68532742142	0
68532787663	1
68532901513	0
68532913208	0
68532920892	0
68532973250	1
68533060313	0
68533107423	1
68533113185	1
68533261815	0
68533411768	0
68533533617	0
68533575552	1
68533614200	0
68533692260	0
68533701403	0
68533730815	0
68534002012	0
68534102151	0
68534300196	0
68534381208	0
68534440366	0
68534593943	0
68534681176	0
68534863792	0
68534984083	0
68535090627	0
68535092338	0
68535101343	0
68535145857	1
68535153478	0
68535221810	1
68535400939	0
68535609619	1
68535673736	0
68535893582	1
68535897577	1
68536052803	0
68536136038	0
68536142782	1
68536160399	0
68536240117	0
68536771099	0
68536861289	1
68536870723	0
68536962688	0
68537001916	0
68537072508	0
68537073137	0
68537082465	0
68537090091	0
68537102219	0
68537121336	0
68537200678	0
68537252896	0
68537272052	0
68537291391	0
68537310440	1
68537343473	0
68537344492	0
68537350709	0
68537360949	0
68537402366	1
68537442625	0
68537530073	1
68537570923	0
68537650836	0
68537651238	0
68537651243	0
68537961750	0
68537971396	0
68537981807	0
68538053012	1
68538222702	0
68538222706	0
68538301080	0
68538390333	0
68538392811	0
68538474174	0
68538569413	1
68538591444	0
68538620718	0
68538753194	0
68538811006	0
68538822520	0
68539090804	0
68539132791	0
68539137956	1
68539151051	0
68539430712	0
68539434484	0
68539642686	1
68539700240	0
68539763656	0
68539780599	0
68539800347	0
68539800894	0
68539802570	0
68539803968	0
68539813891	0
68539881450	0
68539893444	0
68539916153	1
68539989108	1
68540057967	1
68540112064	0
68540141252	0
68540233540	0
68540370931	1
68540405684	1
68540602964	0
68540620430	0
68540653416	0
68540694161	0
68540773952	0
68540950333	1
68541210877	0
68541252892	0
68541372884	0
68541392593	1
68541521083	0
68541534159	0
68541544278	0
68541566027	1
68541567063	0
68541652885	0
68542143914	0
68542164211	1
68542263151	0
68542410315	0
68542413600	1
68542612019	0
68542694484	0
68542702302	0
68542861492	0
68542993422	0
68543081022	0
68543103999	0
68543260390	0
68543360704	0
68543490348	1
68543493304	0
68543520284	0
68543590035	0
68543593634	0
68543680673	0
68543741528	1
68543842873	0
68544004991	1
68544023764	0
68544274453	0
68544313122	0
68544351706	1
68544421070	0
68544483598	1
68544601255	0
68544764415	0
68544772229	0
68544778557	0
68544983821	0
68545170535	0
68545171578	1
68545190668	0
68545238502	1
68545322725	1
68545333564	0
68545342692	0
68545380028	0
68545534578	1
68545552906	0
68545592848	0
68545671281	0
68545718230	1
68545779678	1
68546173473	0
68546390959	0
68546413938	0
68546460267	0
68546512368	0
68546650027	0
68546736803	1
68546951405	0
68546973148	0
68547023151	0
68547200567	1
68547331001	0
68547403399	0
68547403713	0
68547433767	0
68547672761	0
68547771471	0
68547790336	0
68547964394	0
68547964401	0
68548080870	1
68548161190	1
68548219025	1
68548293410	0
68548294456	0
68548352456	0
68548410900	1
68548443667	0
68548460728	0
68548463294	1
68548491527	0
68548493323	0
68548583596	0
68548842816	0
68549023131	0
68549073326	0
68549130578	0
68549140528	1
68549233091	0
68549373284	0
68549502664	0
68549764501	0
68549773081	0
68549814461	0
68549942359	0
68549963233	1
68550010381	0
68550261045	0
68550322333	0
68550365405	1
68550431580	0
68550501695	0
68550531586	0
68550608744	1
68550767976	1
68550881120	0
68550963552	0
68550975573	1
68551001314	0
68551048815	1
68551103654	0
68551213407	0
68551282124	0
68551375981	1
68551408371	0
68551442246	0
68551474451	0
68551601144	0
68551661984	1
68551682273	0
68551733493	1
68551733658	0
68551800821	0
68551813314	0
68551963243	0
68552024189	0
68552051732	0
68552061451	0
68552074179	0
68552182112	1
68552250613	0
68552351613	0
68552351788	0
68552354396	0
68552420822	0
68552566583	0
68552643093	0
68552660758	0
68552670802	0
68552709213	1
68552882206	0
68552892713	0
68552939168	1
68553001891	0
68553010281	0
68553080047	0
68553095250	1
68553246812	1
68553251784	0
68553292784	0
68553452554	0
68553460873	0
68553775332	1
68553842253	0
68554130989	0
68554400439	0
68554460371	0
68554572152	1
68554670334	1
68554703703	0
68554833249	0
68554920687	0
68554932260	0
68554951172	0
68554983920	0
68555021579	0
68555092016	1
68555292808	0
68555354476	0
68555427883	1
68555450841	0
68555452144	1
68555470831	0
68555493319	0
68555573133	0
68555582076	0
68555660129	0
68555840471	0
68555842016	0
68555941986	1
68555990448	0
68556053920	0
68556060025	0
68556070129	0
68556231031	0
68556231770	0
68556284328	0
68556376855	1
68556573038	0
68556591169	0
68556592791	0
68556710671	0
68556713249	0
68556730583	0
68556741415	0
68556910158	0
68556927832	1
68556961059	0
68556974755	1
68556990436	0
68557044195	0
68557130016	1
68557308609	1
68557342876	0
68557470558	1
68557503671	0
68557743455	0
68557843459	0
68557941083	1
68558160405	0
68558182103	0
68558203411	0
68558513828	0
68558542646	0
68558602279	0
68558623882	1
68558708341	1
68558850653	0
68558886442	1
68558901774	1
68558902018	0
68558929103	0
68558990513	1
68559042447	0
68559172013	0
68559284129	0
68559401612	0
68559454175	1
68559570310	1
68559580399	1
68559692247	0
68559872013	0
68559873769	0
68559887154	1
68559927674	1
68559950874	0
68560111462	0
68560111562	0
68560250924	0
68560330980	1
68560392373	1
68560533896	0
68560771258	0
68560809014	1
68560848050	1
68560921134	0
68560931173	0
68560950587	0
68560952365	0
68561090415	0
68561183371	1
68561200325	0
68561336842	1
68561552269	0
68561575888	1
68561602048	0
68561602579	1
68561714482	0
68561734172	1
68561752884	0
68561943499	0
68561976959	1
68562002097	0
68562029175	0
68562171645	0
68562240802	0
68562370738	0
68562400210	0
68562434281	0
68562572083	0
68562590521	1
68562609219	1
68562669708	0
68562776156	1
68562840292	0
68562872913	0
68562973800	0
68563010164	0
68563094396	0
68563131128	0
68563135928	1
68563172051	0
68563173290	0
68563180344	0
68563302640	0
68563391002	0
68563415230	1
68563420880	0
68563441301	0
68563511498	0
68563653674	0
68563662898	0
68563701645	0
68563732447	0
68563842928	0
68563880386	1
68563932899	0
68563962112	1
68564015388	1
68564021515	0
68564121221	0
68564180362	0
68564181489	0
68564269226	0
68564479770	0
68564600922	0
68564824190	0
68564922166	0
68564930035	1
68565020744	0
68565082230	0
68565090700	0
68565224049	0
68565244224	1
68565305636	1
68565392999	0
68565772190	0
68565872226	0
68565881213	0
68566074379	0
68566210668	1
68566303803	0
68566390664	0
68566394193	0
68566551681	0
68566582591	0
68566642569	1
68566710609	1
68566723080	0
68566723860	0
68566741914	0
68566762220	0
68566977556	1
68567111190	0
68567170863	0
68567233584	0
68567313018	0
68567363858	0
68567373391	0
68567457877	1
68567498775	1
68567501678	0
68567923328	0
68567987716	1
68568000135	1
68568123089	0
68568177996	1
68568248823	1
68568294430	0
68568450219	0
68568465148	1
68568465975	1
68568523624	0
68568580653	0
68568610115	0
68568623529	0
68568640219	1
68568721610	0
68568743143	0
68568834437	0
68568863651	1
68568890939	1
68568965792	1
68569033365	0
68569114232	0
68569180968	0
68569183342	0
68569558143	1
68569714077	0
68569740505	0
68569741992	0
68569892745	1
68570017289	1
68570040120	0
68570151868	0
68570192136	0
68570210325	0
68570386504	1
68570653602	0
68570712082	0
68570753392	1
68570808818	1
68571070588	0
68571083359	0
68571142402	0
68571191357	0
68571205493	0
68571293522	0
68571319523	0
68571320736	0
68571323543	1
68571373981	0
68571381336	0
68571389139	1
68571390333	0
68571562510	0
68571614495	0
68571758672	1
68571898574	1
68571931660	1
68572144206	0
68572220416	1
68572283239	0
68572297011	1
68572483608	0
68572560193	0
68572613566	0
68572812564	0
68572982327	0
68573041387	0
68573141299	0
68573309996	0
68573554079	0
68573581427	0
68573665780	1
68573697580	1
68573714331	0
68573731613	0
68573758401	1
68573789434	1
68573792932	0
68573794578	1
68573800523	0
68573813960	0
68573815255	1
68573822025	0
68573977398	1
68573981441	0
68574021658	0
68574054402	0
68574096534	1
68574100973	0
68574103286	0
68574163560	0
68574201229	0
68574459496	1
68574593037	1
68574690950	0
68574810368	0
68574840557	0
68574850946	0
68575037417	1
68575066279	1
68575082813	0
68575095512	1
68575250801	0
68575302632	0
68575330983	0
68575387815	0
68575393150	0
68575441209	0
68575553615	0
68575581630	0
68575601269	0
68575621418	0
68575714219	0
68575767000	1
68575837254	1
68575847657	1
68575852959	0
68576041182	0
68576057502	1
68576074013	0
68576122802	1
68576303291	0
68576429768	1
68576460269	1
68576473924	0
68576502330	0
68576678154	1
68576683635	0
68576840219	1
68576862388	0
68576946412	1
68576960069	0
68576992492	0
68577013058	0
68577039338	1
68577195426	0
68577234220	0
68577290404	1
68577531445	1
68577544820	0
68577613899	0
68577825734	1
68577884396	0
68577949105	1
68577970291	0
68578270818	0
68578273109	0
68578322814	0
68578332850	0
68578416690	1
68578521245	0
68578550850	0
68578618019	1
68578620861	0
68578650879	0
68578790099	0
68578832714	0
68578990247	0
68579070132	0
68579233756	0
68579682121	0
68579751902	0
68579843619	0
68579851708	1
68579913590	0
68580111123	0
68580131608	0
68580180812	0
68580253489	1
68580283387	0
68580493349	1
68580550198	0
68580652543	0
68580693766	1
68580707491	1
68580711254	0
68580734625	1
68580825550	1
68580906072	0
68580913836	0
68580924286	0
68580967726	1
68580974416	0
68581155484	1
68581327001	1
68581328006	1
68581541582	1
68581553498	0
68581611687	0
68581655015	1
68581922887	0
68581961625	0
68582112794	0
68582153854	0
68582434070	1
68582461605	0
68582601269	0
68582611792	1
68582612513	0
68582670430	0
68582674495	0
68582854141	0
68582993871	0
68583180963	0
68583290407	0
68583398101	1
68583478388	0
68583514349	0
68583530105	0
68583590670	0
68583592312	0
68583633746	0
68583690130	0
68583728731	0
68583815886	1
68583861534	1
68583938004	1
68584141439	1
68584154551	1
68584163249	1
68584165523	1
68584194329	0
68584323879	0
68584342841	0
68584423777	1
68584477430	1
68584506295	1
68584542424	0
68584663737	0
68584727626	1
68584747104	1
68584817444	1
68584851755	0
68584912873	0
68584930257	1
68584934062	1
68585002850	0
68585007624	1
68585023265	0
68585071190	1
68585131627	0
68585133173	0
68585153468	0
68585183898	1
68585242365	0
68585264227	1
68585362098	0
68585393361	1
68585403515	1
68585451989	0
68585569315	1
68585571659	0
68585660537	1
68585673661	1
68585756648	1
68585792430	0
68585880425	1
68585881495	0
68585924277	0
68585940734	0
68586002028	0
68586080949	0
68586119045	1
68586190082	0
68586192421	0
68586381435	1
68586503046	0
68586651205	0
68586743216	1
68586790816	0
68586794912	1
68586832795	0
68586892341	0
68586920323	0
68586931016	0
68586990650	0
68587201084	0
68587246985	1
68587257906	1
68587350965	0
68587381926	1
68587385876	1
68587404514	1
68587435189	1
68587533267	0
68587651831	1
68587838523	1
68587851164	0
68587945971	1
68588011305	0
68588025119	1
68588085098	0
68588132912	0
68588330749	0
68588416834	1
68588774430	0
68588986609	0
68589220401	0
68589311644	0
68589340213	0
68589371946	0
68589382716	1
68589423690	0
68589551560	0
68589571595	1
68589601226	0
68589618918	1
68589622779	0
68589843786	0
68589890554	0
68589960789	0
68589970627	0
68590002399	1
68590077091	1
68590116782	1
68590198192	1
68590220972	0
68590312789	0
68590390789	0
68590393174	0
68590479293	1
68590532520	1
68590543648	0
68590630533	0
68590822430	0
68591050852	1
68591124457	0
68591147576	1
68591198912	1
68591232116	0
68591512858	0
68591662489	0
68591923467	0
68592061567	0
68592082045	0
68592090074	0
68592091671	0
68592152432	0
68592214136	0
68592262829	1
68592383250	0
68592530802	0
68592606139	1
68592622472	0
68592622579	0
68592625612	0
68592681275	0
68592722766	0
68592730488	1
68592833160	1
68593021447	0
68593021581	0
68593080415	1
68593287820	1
68593518515	1
68593631357	0
68593653654	0
68593802382	0
68593913274	1
68594062060	0
68594133720	0
68594224393	0
68594270314	0
68594280662	0
68594332691	0
68594355309	0
68594551163	1
68594750710	0
68594750814	0
68594780484	0
68594871973	0
68594903016	0
68594921916	0
68594950737	1
68595071071	0
68595223916	0
68595239898	1
68595284451	0
68595368817	1
68595522311	0
68595522787	0
68595648417	1
68595792442	1
68595870342	0
68595901514	0
68595973562	0
68596021342	1
68596028109	1
68596113441	0
68596132902	0
68596275174	1
68596275657	1
68596276107	1
68596276125	1
68596276887	1
68596281381	0
68596289442	1
68596295167	1
68596295706	1
68596296091	1
68596296562	1
68596301941	1
68596306378	1
68596315432	1
68596317397	1
68596317974	1
68596318677	1
68596326835	1
68596366583	1
68596370290	0
68596378705	1
68596389117	1
68596406078	1
68596406402	1
68596412432	0
68596412863	0
68596422307	0
68596449942	1
68596457214	1
68596486189	1
68596496268	1
68596496831	1
68596515296	1
68596525622	1
68596546844	1
68596559044	1
68596568082	1
68596569330	1
68596575884	1
68596578800	1
68596588318	1
68596601813	1
68596636962	1
68596645607	1
68596646843	1
68596647725	1
68596651098	0
68596667494	1
68596667689	1
68596678873	1
68596685844	1
68596706475	1
68596706562	1
68596715028	1
68596715503	1
68596730299	0
68596735805	1
68596792963	0
68596830909	1
68596987641	1
68596996065	1
68597032658	1
68597077555	1
68597453141	1
68597563104	0
68597575072	1
68597601441	0
68597640731	1
68597654362	0
68597832302	0
68597933457	1
68597940367	0
68598021527	0
68598083272	1
68598094388	0
68598102522	0
68598143825	0
68598151035	0
68598196593	1
68598262324	1
68598441406	0
68598527481	1
68598552956	1
68598610266	0
68598662708	0
68598700783	0
68598786183	1
68598832479	0
68598937514	1
68598962471	1
68599031514	0
68599044152	0
68599200749	0
68599351498	0
68599386460	1
68599403966	0
68599430091	1
68599436192	1
68599550279	0
68599642446	0
68599722312	1
68599753349	0
68599896835	1
68599983216	0
68599988103	1
68600101809	1
68600267869	1
68600277495	1
68600324280	0
68600380938	1
68600412081	0
68600653821	0
68600711314	0
68600732809	0
68600784400	0
68600816065	1
68600851401	0
68600873441	0
68601030734	0
68601140155	0
68601248636	1
68601330956	0
68601362483	1
68601455588	1
68601462793	0
68601522816	0
68601550538	0
68601660887	0
68601673484	0
68602051700	0
68602184076	0
68602483660	0
68602511109	1
68602640319	0
68602761169	1
68602805910	1
68602904651	1
68602950880	0
68602960879	0
68603026439	1
68603064006	0
68603137820	0
68603150200	0
68603197913	1
68603242430	1
68603243514	0
68603263679	0
68603284468	0
68603300262	1
68603390101	0
68603391351	1
68603409057	0
68603466354	0
68603540350	1
68603571376	0
68603789235	1
68603810068	0
68603870377	0
68604054413	1
68604531919	1
68604750665	0
68604814469	0
68604933964	1
68604961090	0
68604967449	1
68604983014	0
68605003436	1
68605004161	0
68605021596	0
68605041114	0
68605054160	0
68605187260	1
68605265568	1
68605388237	1
68605422298	0
68605513786	0
68605603331	0
68605701370	0
68605972263	1
68606083088	0
68606100401	0
68606260750	0
68606392567	0
68606453136	0
68606531218	1
68606591439	0
68606780566	0
68607072053	0
68607236502	1
68607301744	0
68607404207	0
68607528615	0
68607532921	0
68607606537	1
68607811991	0
68607882974	0
68607914415	0
68608007133	1
68608012845	0
68608050062	0
68608399374	0
68608430139	0
68608441860	1
68608533010	0
68608591781	0
68608594911	1
68608692633	0
68608838186	0
68608981465	0
68609113830	0
68609261954	0
68609300367	0
68609374206	0
68609429762	0
68609464406	0
68609511777	0
68609593263	0
68609622416	0
68609633612	0
68609730603	0
68609750524	0
68609762904	0
68609901074	0
68609921558	0
68609927994	1
68610001810	0
68610082479	0
68610112124	0
68610132508	0
68610142989	0
68610162646	0
68610164119	0
68610232634	0
68610432768	0
68610532858	0
68610542931	0
68610550604	0
68610650364	0
68610653380	0
68610731548	0
68610784117	0
68610963182	0
68611002306	0
68611072063	0
68611101659	0
68611289073	1
68611292597	0
68611326662	1
68611349036	1
68611562538	1
68611611342	0
68611614087	0
68611760425	0
68611863459	1
68611913319	0
68611938528	1
68611996942	0
68612038196	1
68612201425	0
68612222168	0
68612253923	1
68612401044	1
68612429035	1
68612431146	0
68612442629	0
68612572663	1
68612633416	0
68612693400	0
68612763984	0
68612782931	0
68612872898	0
68613081916	0
68613242241	0
68613243379	0
68613252900	0
68613272470	0
68613341466	0
68613470579	0
68613540832	0
68613621746	0
68613631969	0
68613682384	0
68613697095	1
68613832369	0
68613943755	0
68614021989	0
68614161412	0
68614304003	0
68614310951	0
68614381722	1
68614523522	0
68614662652	0
68614970640	0
68614981205	0
68615011667	0
68615192182	0
68615297123	1
68615333073	0
68615373429	0
68615400708	0
68615408674	1
68615508825	1
68615544466	1
68615562804	0
68615774343	0
68615874896	0
68615900734	1
68615941090	0
68616003859	0
68616052079	0
68616054019	0
68616248762	1
68616294360	0
68616301534	0
68616400884	0
68616531397	0
68616555931	1
68616774338	0
68616813834	0
68616888224	1
68617012729	0
68617123132	0
68617300098	0
68617310884	0
68617331171	0
68617331770	0
68617332131	0
68617332167	0
68617333626	0
68617333893	0
68617335184	0
68617354454	0
68617420174	0
68617421058	0
68617433863	0
68617434387	0
68617440561	0
68617441216	0
68617441675	0
68617511553	0
68617600812	0
68617660216	0
68617660379	0
68617661824	0
68617663511	0
68617663590	0
68617663686	0
68617673196	0
68617734463	0
68617737527	1
68617900848	0
68618240638	0
68618252621	0
68618420203	0
68618505275	1
68618603909	1
68618611299	0
68618629312	1
68618660495	0
68618923573	0
68618961954	0
68619210672	0
68619233129	0
68619251234	0
68619303895	0
68619319038	1
68619341835	0
68619470911	0
68619502318	1
68619643971	0
68619651069	0
68619681179	0
68619714059	0
68620123560	0
68620173890	0
68620273485	0
68620303464	0
68620324087	0
68620406915	1
68620420456	0
68620493356	0
68620742063	0
68620743959	0
68620800211	0
68620950985	0
68620952568	1
68621023755	0
68621093839	0
68621094310	0
68621095240	1
68621100064	0
68621100132	0
68621100457	0
68621100603	1
68621101582	0
68621101698	0
68621101881	0
68621101889	0
68621102373	0
68621102595	0
68621102799	0
68621102965	0
68621103076	0
68621103666	0
68621104385	0
68621110352	0
68621110759	0
68621113063	0
68621152503	0
68621210202	1
68621354337	1
68621422173	0
68621483630	0
68621486113	1
68621582695	0
68621612933	0
68621622923	0
68621681945	0
68621702289	0
68621810556	0
68621931637	0
68621952515	0
68622033202	0
68622504107	1
68622523774	0
68622592039	0
68622652542	0
68622664449	0
68622682076	0
68622817282	1
68622895802	1
68622904484	0
68622922231	0
68623120859	0
68623163248	0
68623173241	0
68623183253	0
68623230966	0
68623240621	1
68623243098	0
68623244255	0
68623250072	0
68623261989	0
68623314169	0
68623322470	0
68623333739	0
68623362300	0
68623423249	0
68623510488	0
68623513221	0
68623524435	0
68623601802	0
68623604077	0
68623716040	1
68623781662	0
68623831995	0
68624341664	0
68624363715	0
68624502502	0
68624560844	0
68624682980	0
68624690409	0
68624701763	1
68624703530	1
68624710235	0
68624710264	0
68624712141	0
68624712858	0
68624713089	0
68624722073	0
68624840761	0
68624854397	1
68625066360	1
68625104469	1
68625123102	0
68625253480	0
68625254286	0
68625282331	0
68625330041	0
68625353468	0
68625413426	0
68625490020	0
68625555202	1
68625581917	0
68625581922	0
68625582152	1
68625583668	0
68625584221	0
68625590907	0
68625591370	0
68625623447	0
68625693091	0
68625784044	0
68625794070	0
68625815968	1
68625833363	0
68625842968	0
68625880969	1
68625944204	0
68625951971	0
68626005710	1
68626230386	0
68626253374	0
68626290098	0
68626292442	0
68626405532	1
68626511993	0
68626591420	0
68626950444	1
68627000402	1
68627005374	0
68627032718	0
68627115025	0
68627132040	0
68627174489	0
68627302035	0
68627461908	0
68627543320	0
68627562596	0
68627613447	0
68627640714	1
68627653768	0
68627733845	0
68627892782	1
68627940824	0
68627983342	1
68628053771	0
68628123226	0
68628192221	0
68628253692	0
68628452219	0
68628643701	0
68628681612	0
68628711210	0
68628721251	0
68628882818	0
68629031374	0
68629098875	1
68629144147	0
68629184001	0
68629243351	0
68629352356	0
68629384355	0
68629443795	0
68629583419	0
68629612691	0
68629630052	0
68629642807	0
68629667616	1
68629771087	0
68630013423	0
68630051057	0
68630134262	0
68630180167	0
68630211932	0
68630464498	0
68630600340	1
68630614138	0
68630742956	0
68630743249	0
68631010657	0
68631120164	0
68631154331	0
68631228775	1
68631443457	0
68631467488	0
68631560499	0
68631702035	0
68631723882	0
68631851306	1
68631923329	1
68632002678	0
68632053722	0
68632081224	0
68632134026	0
68632140816	1
68632141119	0
68632142760	0
68632150291	1
68632150408	0
68632150858	0
68632151089	0
68632152389	0
68632152494	0
68632152535	0
68632152814	0
68632153361	0
68632153716	0
68632153724	0
68632154387	0
68632154959	1
68632161698	0
68632161812	0
68632162334	0
68632164258	0
68632164290	0
68632170342	0
68632170746	0
68632173213	0
68632173692	0
68632173941	0
68632183665	0
68632190158	0
68632191883	0
68632192336	0
68632192511	1
68632291621	1
68632441408	0
68632462121	0
68632478490	1
68632510412	0
68632580278	0
68632773703	0
68632774442	0
68632791646	0
68632792136	0
68632792647	0
68632793590	0
68632810535	0
68632811833	0
68632864164	0
68633050828	0
68633071450	1
68633092643	0
68633262050	0
68633316656	0
68633483931	0
68633498654	1
68633762621	0
68633803759	0
68633847894	1
68633880558	0
68633913385	0
68633923295	0
68633924098	0
68633925486	1
68633993719	0
68634144017	0
68634162951	1
68634363308	0
68634371213	0
68634467561	1
68634494466	0
68634562808	0
68634573368	0
68634670434	1
68634681732	0
68634762808	1
68634863795	1
68634890645	1
68635030552	0
68635073620	0
68635122687	1
68635123913	0
68635307348	1
68635370660	0
68635392991	0
68635401948	0
68635550221	0
68635572043	0
68635712059	0
68635826824	1
68635840875	0
68635987111	1
68636001407	1
68636200973	0
68636242994	0
68636350594	0
68636357556	1
68636491929	0
68636534145	0
68636550183	0
68636854288	0
68636972029	0
68637214360	0
68637446206	1
68637453293	0
68637631676	1
68637913800	0
68638013077	0
68638018054	1
68638119021	1
68638203315	0
68638263342	1
68638284010	0
68638308022	1
68638371661	0
68638564306	1
68638613255	0
68638742396	1
68638983539	0
68639100280	0
68639110250	1
68639125627	1
68639220922	0
68639274012	0
68639290115	0
68639619362	0
68639651044	0
68639853125	0
68639940128	0
68640053104	0
68640076606	1
68640401240	1
68640430333	1
68640483910	1
68640500656	0
68640564346	0
68640574029	0
68640583363	0
68640602872	0
68640666466	1
68640772593	0
68640782222	0
68641161700	0
68641223681	0
68641252437	0
68641311482	0
68641312723	0
68641432799	0
68641490297	0
68641504287	1
68641510816	1
68641532662	0
68641602048	1
68641711531	0
68641732816	0
68641828883	1
68641894390	0
68642093959	1
68642113576	0
68642123188	0
68642411767	0
68642460789	0
68642603202	0
68642859760	1
68643134132	0
68643282810	0
68643374277	0
68643411268	0
68643533211	0
68643620792	0
68643629058	1
68643832834	1
68644032253	1
68644103790	1
68644130910	1
68644252780	0
68644302339	0
68644538202	1
68644743217	0
68644777569	1
68644982682	0
68645026746	1
68645401078	1
68645541032	0
68645633047	0
68645634095	0
68645640010	1
68645654157	1
68645809015	1
68645898026	1
68645942879	0
68645981151	0
68645992409	0
68646001186	0
68646114057	0
68646284227	0
68646457745	1
68646492343	0
68646562972	0
68646603288	0
68646623069	0
68646660834	0
68646771297	0
68646823475	0
68646884481	0
68646931477	0
68646970197	0
68647090893	0
68647212027	0
68647332772	0
68647423675	0
68647452906	0
68647551134	0
68647554282	0
68647822825	1
68647832452	0
68648023514	1
68648174211	0
68648178659	1
68648362691	0
68648370198	0
68648443571	0
68648513617	0
68648566885	1
68648792991	0
68648915915	1
68648978466	1
68649008498	1
68649191303	0
68649232058	0
68649304159	0
68649370929	1
68649448232	0
68649470115	0
68649505724	1
68649632949	0
68649634303	1
68649670830	0
68649693998	0
68649695098	1
68649720758	1
68649731058	0
68649789107	1
68650001255	0
68650063558	0
68650080130	0
68650083022	0
68650222020	0
68650270375	0
68650293303	1
68650360119	0
68650486826	1
68650496182	1
68650542539	0
68650550035	0
68650552099	0
68650582950	0
68650613865	0
68650783103	0
68650876502	1
68650996134	1
68651002867	1
68651043348	1
68651062992	0
68651063338	0
68651072141	0
68651092731	0
68651092747	0
68651094376	0
68651134383	0
68651419274	1
68651461502	1
68651650462	0
68651662163	0
68651691005	0
68651921511	0
68652013855	0
68652062415	0
68652272042	0
68652272133	0
68652548509	1
68652562555	0
68652564356	0
68652572463	0
68652642472	0
68652650144	1
68652650884	0
68652651061	0
68652652069	1
68652695295	1
68652763488	0
68653080495	0
68653173738	0
68653194509	0
68653203801	0
68653239064	1
68653284416	0
68653381249	0
68653409155	1
68653521249	0
68653543512	0
68653602733	0
68653691202	0
68653762681	0
68654102348	0
68654160187	0
68654511867	0
68654530378	0
68654573037	0
68654595165	1
68654611554	0
68654851632	0
68654909917	1
68654943027	0
68654960069	0
68654962552	0
68655020196	0
68655043141	1
68655114279	0
68655153645	0
68655154017	0
68655352158	0
68655377892	1
68655444157	1
68655493050	1
68655573506	0
68655582468	0
68655643976	1
68655670056	1
68655710566	0
68655833052	1
68655930886	0
68655944142	0
68655958684	1
68656034164	0
68656052354	0
68656513141	0
68656583995	0
68656652156	0
68656722159	0
68656803815	0
68656814263	0
68656833717	0
68656864140	0
68656976140	1
68656996454	1
68657032575	0
68657153901	0
68657258950	1
68657266393	1
68657361143	1
68657403053	0
68657423370	0
68657441668	0
68657516324	1
68657580994	0
68657912610	0
68657990711	0
68658004387	1
68658043367	1
68658123527	0
68658126155	0
68658181515	0
68658294159	0
68658453845	0
68658481426	0
68658520657	0
68658723482	0
68658792677	0
68658833854	0
68658984234	0
68659014216	0
68659061354	0
68659063352	0
68659064344	0
68659091433	0
68659094511	0
68659222564	0
68659258453	1
68659270645	0
68659312142	1
68659345616	1
68659380793	0
68659390498	0
68659568473	1
68659593555	1
68659660344	1
68659774208	0
68659790764	0
68659791879	0
68659812852	0
68659887079	1
68659942785	0
68660044118	1
68660060478	0
68660180358	0
68660221480	0
68660242027	0
68660444147	0
68660453948	1
68660521017	0
68660523682	0
68660641011	0
68660672471	0
68660710645	0
68660712873	1
68660730414	0
68660732217	0
68660783540	0
68660784375	0
68660793016	0
68660871819	1
68660982032	1
68661085072	1
68661113845	0
68661251840	0
68661384178	0
68661601999	0
68661660712	0
68661820301	0
68661841546	0
68661853003	1
68661916991	1
68662093432	0
68662203163	0
68662230326	0
68662460313	0
68662582982	1
68662600054	0
68662660167	0
68662713252	0
68662752694	0
68662800452	0
68662970160	1
68662973490	1
68663031651	0
68663100421	0
68663274337	0
68663302191	0
68663499231	1
68663500223	0
68663718305	0
68663723126	0
68663892764	0
68664063762	0
68664069423	1
68664181524	0
68664265152	1
68664371509	0
68664491899	0
68664533356	0
68664534381	0
68664553869	0
68664743605	0
68664871368	0
68664981702	0
68665014112	0
68665023402	0
68665050578	0
68665082575	1
68665092416	0
68665111472	0
68665123048	0
68665361574	1
68665471652	0
68665580082	1
68665580246	0
68665648061	0
68665942626	1
68665983868	0
68666082204	0
68666112878	0
68666173393	0
68666221951	1
68666342872	0
68666391269	0
68666494430	0
68666558839	1
68666561582	1
68666747976	1
68666892750	0
68666921738	0
68666942477	0
68667057840	0
68667071395	0
68667096463	1
68667161144	0
68667242012	0
68667436932	1
68667581306	0
68667600516	0
68667612744	0
68667796871	1
68667901468	0
68668102112	1
68668232949	0
68668303138	0
68668440018	0
68668440397	1
68668552679	0
68668604136	0
68668749260	1
68668874141	0
68668891711	1
68668897635	1
68669084496	0
68669121757	0
68669153146	0
68669401164	0
68669421322	0
68669460996	1
68669498060	1
68669501291	0
68669540955	0
68669561306	0
68669610550	0
68669762311	0
68670085681	1
68670125168	1
68670163465	0
68670193577	0
68670277249	1
68670300243	0
68670481454	1
68670483206	0
68670532153	1
68670566322	1
68670639370	0
68670723861	0
68670883054	0
68670887280	1
68671161157	0
68671190677	1
68671486451	1
68671934391	0
68672008857	1
68672021658	0
68672107991	1
68672314516	0
68672474049	0
68672482523	0
68672612196	1
68672760484	0
68672821187	1
68672971303	0
68673028767	1
68673143408	0
68673350252	0
68673472376	0
68673542136	0
68673554915	1
68673570885	0
68673710191	0
68673716367	1
68673743805	1
68673804421	0
68673812452	0
68673892585	0
68673900725	0
68673944310	0
68674032463	0
68674032999	0
68674073209	0
68674121559	0
68674312665	0
68674322159	0
68674362772	0
68674561552	0
68674574090	0
68674623062	0
68674642642	0
68674690156	0
68674713106	1
68674713189	0
68674760042	0
68674761457	0
68674761810	0
68674764403	1
68674826878	0
68674864124	1
68674872377	0
68674882121	1
68674933430	0
68674935714	0
68674994236	0
68675088194	0
68675136381	1
68675224201	0
68675353646	0
68675580568	0
68675638727	1
68675673031	0
68675812256	0
68675846727	1
68675872479	0
68675934388	0
68676043178	1
68676090500	0
68676312890	0
68676561051	0
68676602461	0
68676638959	1
68676822724	0
68676831511	0
68676859617	1
68677041106	1
68677064403	1
68677193972	1
68677260152	0
68677382776	0
68677622740	0
68677630968	0
68677671583	0
68677790779	0
68678090417	0
68678225956	1
68678519095	1
68678530438	0
68678601856	0
68678660508	0
68678770447	0
68678833091	0
68678894380	1
68678950345	0
68678982493	0
68679163861	0
68679190122	0
68679284297	0
68679332149	0
68679356270	1
68679434383	1
68679492752	0
68679552527	0
68679558158	1
68679560601	1
68679574492	0
68679576226	1
68679632530	0
68679774443	0
68679878172	1
68679903484	0
68680023206	0
68680056498	1
68680063614	0
68680079283	1
68680101335	1
68680141170	0
68680183005	0
68680290101	0
68680531339	1
68680583841	1
68680680206	0
68680710567	0
68680741874	0
68680850651	0
68680916977	1
68681020909	0
68681032998	0
68681053056	0
68681241157	0
68681317352	1
68681345521	0
68681763901	1
68681810129	0
68681852838	0
68681990738	1
68682000553	0
68682091448	0
68682173221	0
68682190861	1
68682321558	0
68682361993	0
68682404307	0
68682493810	0
68682553587	1
68682644419	0
68682855199	0
68682890448	0
68682972197	0
68683032983	1
68683111209	0
68683162143	0
68683253844	0
68683353060	0
68683362539	0
68683402660	1
68683451517	0
68683558473	1
68683710684	0
68683792480	0
68683810123	1
68683933618	0
68683996815	1
68684001254	0
68684002887	0
68684008242	1
68684012213	0
68684020581	0
68684051852	0
68684083001	1
68684113431	0
68684174353	0
68684175472	1
68684201268	1
68684283733	1
68684392867	0
68684400094	0
68684562258	0
68684659517	1
68684788332	0
68684930523	1
68684941130	0
68684973962	0
68685026856	0
68685041078	0
68685098575	1
68685360665	1
68685491369	0
68685663130	1
68685710582	0
68685970187	0
68686000369	0
68686110658	0
68686122874	0
68686160870	0
68686182333	1
68686243284	0
68686250674	0
68686272561	0
68686304261	0
68686355791	1
68686720859	0
68686804364	1
68686963039	0
68687021530	0
68687258610	1
68687266687	1
68687272114	0
68687382265	1
68687497792	1
68687563222	0
68687823631	0
68687833597	0
68687950295	0
68688083113	0
68688104256	0
68688111751	0
68688213590	0
68688293156	0
68688293411	0
68688343518	0
68688483999	0
68688547364	1
68688602152	0
68688629580	1
68688660912	0
68688672407	0
68688780475	0
68688849781	1
68688903022	0
68688912359	1
68688940903	0
68688953714	0
68688997526	1
68689151287	0
68689193187	0
68689259309	1
68689262822	0
68689280889	0
68689283126	0
68689306592	1
68689331777	0
68689362612	0
68689460098	0
68689501872	0
68689510762	0
68689550240	1
68689644069	0
68689782368	0
68689881241	0
68689973242	0
68689990922	0
68689992664	0
68690111597	0
68690183706	1
68690184211	0
68690370184	0
68690412111	0
68690433881	1
68690441890	0
68690687593	0
68690896801	1
68690922019	0
68690923632	0
68690982252	0
68690983434	0
68691050204	0
68691061480	0
68691061925	0
68691147232	1
68691248393	1
68691265167	1
68691303864	0
68691871093	0
68691912951	0
68692045523	1
68692112190	1
68692125372	0
68692182309	0
68692349116	1
68692388629	1
68692457831	1
68692464037	0
68692631291	0
68692692096	1
68692811393	1
68692850220	1
68692852825	0
68692922259	0
68693032994	0
68693036076	1
68693234075	0
68693346533	1
68693359785	1
68693363633	0
68693382279	0
68693390395	0
68693451901	0
68693624159	0
68693673170	0
68693800715	0
68693931617	0
68694091924	0
68694094013	0
68694163536	1
68694192767	0
68694211222	0
68694370375	0
68694445305	1
68694448520	1
68694448538	1
68694472535	1
68694519003	1
68694553491	1
68694573411	0
68694628154	1
68694904398	0
68695061803	0
68695113398	0
68695202088	0
68695501690	0
68695550841	0
68695645765	1
68695691351	0
68695800341	0
68695822405	0
68696023689	0
68696143365	0
68696250221	0
68696283668	0
68696288718	1
68696324054	0
68696360401	0
68696367267	0
68696643235	0
68696690343	0
68697013367	0
68697125855	1
68697130156	0
68697262274	0
68697310988	1
68697400342	0
68697472316	0
68697492461	0
68697538261	1
68697634340	0
68697672424	1
68697782306	0
68697816926	1
68697842933	0
68697884002	0
68698047518	1
68698114204	0
68698142134	0
68698430652	0
68698461172	0
68698633433	1
68698662641	0
68698668611	0
68698723155	0
68698744202	1
68698751707	0
68698891042	0
68698942445	0
68698962202	0
68698994394	0
68699092449	0
68699237223	1
68699333371	0
68699382751	0
68699526008	0
68699617329	1
68699653643	1
68699734097	0
68699765342	1
68699851039	0
68699927579	1
68700220610	1
68700294186	0
68700393140	0
68700482519	0
68700491301	1
68700578275	0
68700792921	0
68701271367	0
68701300231	0
68701335114	1
68701454905	0
68701461582	0
68701621094	0
68701845081	1
68702064373	1
68702081320	0
68702103760	1
68702165677	1
68702210140	0
68702311444	0
68702362412	1
68702382595	0
68702454281	0
68702460448	0
68702461733	0
68702482580	0
68702541546	1
68702563896	0
68702684407	1
68702734073	1
68702737332	0
68702782336	0
68702953174	1
68702962352	0
68703050836	0
68703082171	0
68703331495	0
68703391716	1
68703431017	0
68703530472	0
68703536162	1
68703550761	0
68703582717	0
68703612324	0
68703674176	0
68703773356	0
68703788521	1
68703894635	1
68703902432	1
68703950141	1
68703975330	1
68704161786	1
68704487630	1
68704521720	0
68704541711	0
68704613095	0
68704681984	0
68704771570	0
68704810735	0
68704870741	0
68705201488	0
68705333609	0
68705340441	0
68705353864	0
68705417199	1
68705439096	1
68705451733	0
68705471885	0
68705481684	0
68705482365	0
68705482860	0
68705533461	1
68705553544	0
68705581302	0
68705616617	1
68705642101	0
68705654136	0
68705662923	1
68705680522	0
68705683658	0
68705712551	0
68705993348	0
68706031560	0
68706061884	0
68706084365	0
68706148513	1
68706154441	0
68706292047	0
68706374442	1
68706480482	0
68706521813	0
68706541753	0
68706571651	0
68706572180	0
68706574507	1
68706745127	1
68706841195	0
68706952577	0
68707183464	0
68707354685	1
68707425242	1
68707523151	0
68707532820	0
68707603082	0
68707681315	0
68707755032	1
68708002415	0
68708083016	0
68708183441	0
68708262300	0
68708301790	1
68708332343	1
68708418583	1
68708483647	1
68708513077	0
68708550540	0
68708551618	0
68708617896	1
68708661013	0
68708683072	0
68708780437	0
68709142729	0
68709161434	0
68709161685	0
68709164069	0
68709261773	0
68709271263	1
68709409786	0
68709634417	0
68709861939	0
68709913306	0
68710120270	0
68710223005	1
68710311134	1
68710462657	0
68710511865	0
68710565828	1
68710599487	1
68710603047	0
68710682768	0
68710760855	0
68710952464	1
68711096722	1
68711292415	0
68711311032	0
68711333566	0
68711510586	0
68711542004	0
68711733569	0
68711752796	0
68711821588	0
68711890974	0
68711893468	0
68711991258	0
68712092788	1
68712178075	0
68712191789	0
68712312877	0
68712322220	0
68712409788	1
68712458526	1
68712493161	0
68712532188	0
68712544047	1
68712663206	0
68712710456	0
68712721360	0
68712750962	0
68712861532	0
68712947173	1
68713002301	0
68713011482	1
68713097957	1
68713161946	0
68713205176	1
68713363403	0
68713420455	0
68713898361	1
68713928835	1
68714000720	0
68714051925	0
68714284470	0
68714313507	0
68714330628	1
68714411757	0
68714441655	1
68714593072	0
68714940149	0
68715001061	0
68715032373	0
68715317121	1
68715331941	0
68715440886	0
68715502738	0
68715557236	1
68715840497	1
68715896781	0
68715972122	0
68716206008	1
68716303041	0
68716434855	1
68716666762	1
68716728153	1
68716781732	0
68716822290	0
68716874023	0
68716875710	1
68716890198	0
68716899427	1
68716931108	1
68717112344	0
68717161972	1
68717190095	0
68717373687	0
68717501651	0
68717530428	0
68717592339	0
68717668457	1
68717702494	0
68717733300	0
68717874227	0
68717918820	1
68717941359	0
68718063884	0
68718092011	0
68718187524	1
68718233895	0
68718397226	1
68718453451	0
68718583141	0
68718669299	1
68718714515	0
68718815495	1
68718980573	0
68719243477	0
68719263127	0
68719271214	0
68719402314	0
68719410337	1
68719612099	0
68719640768	0
68719646331	1
68719681015	0
68719828757	0
68719842131	0
68719954370	0
68720130656	1
68720150757	0
68720323880	1
68720425271	0
68720531486	0
68720533686	0
68720534191	0
68720538740	1
68720611405	0
68720701891	0
68720901726	1
68721001275	0
68721033157	0
68721126569	1
68721161461	0
68721273922	0
68721474134	0
68721502444	0
68721571062	0
68721665431	0
68721762705	0
68721942989	0
68722010587	0
68722046896	1
68722065979	0
68722091164	0
68722202833	0
68722351307	0
68722361143	0
68722391329	0
68722441632	0
68722451173	1
68722458250	0
68722541840	1
68722543041	0
68722568028	0
68722663019	0
68722704473	0
68722858951	1
68722912906	0
68722923315	0
68723010682	0
68723091648	0
68723091804	0
68723123815	0
68723212618	0
68723230390	0
68723321890	0
68723582885	0
68723603866	0
68723631210	0
68723697301	1
68723702309	0
68723880564	0
68723891717	0
68724082631	0
68724120114	0
68724211635	0
68724240529	1
68724252865	0
68724264097	0
68724355631	0
68724367924	1
68724381037	1
68724514093	0
68724522637	1
68724580166	1
68724604516	0
68724608913	1
68724712978	0
68724788846	1
68724793577	1
68724797165	1
68724843674	0
68724920837	1
68724935888	1
68724950498	0
68725033432	0
68725040465	0
68725052253	0
68725272077	0
68725330961	0
68725342179	0
68725451716	0
68725462504	0
68725555262	1
68725629351	1
68725662554	0
68725711137	0
68725808625	1
68725874061	0
68726030931	1
68726125340	1
68726240255	0
68726300597	1
68726354433	0
68726538293	1
68726570815	0
68726572242	1
68726591479	0
68726661828	0
68726744059	0
68726762741	1
68726788088	1
68726811062	0
68726830089	0
68726830123	0
68726855582	1
68726859285	1
68726860621	1
68726864488	0
68726927865	1
68726981496	0
68726990892	0
68726993259	0
68727023065	0
68727027689	1
68727034162	0
68727044366	0
68727064576	0
68727078092	0
68727086352	1
68727114393	0
68727136201	1
68727161656	0
68727163742	0
68727287504	1
68727378670	1
68727380840	0
68727437829	1
68727472664	0
68727603067	0
68727681330	1
68728000307	0
68728030480	0
68728080617	0
68728211249	0
68728256233	0
68728280877	0
68728301246	0
68728312813	0
68728322528	0
68728331142	0
68728332089	0
68728451175	1
68728495065	1
68728624186	0
68728624407	0
68728700741	0
68728702571	0
68728732109	0
68728783736	0
68728807455	1
68728886680	1
68729460205	0
68729589227	1
68729612738	0
68729642265	0
68729760756	0
68729766163	1
68729813976	1
68729943235	0
68730217365	1
68730236087	1
68730533933	0
68730641478	1
68730665333	1
68730821581	0
68730838768	1
68730846422	1
68730870604	0
68730890848	0
68731082215	0
68731123270	0
68731303003	0
68731380103	0
68731380112	1
68731382611	0
68731383267	1
68731383333	0
68731390862	0
68731593010	0
68731603429	0
68731658790	1
68731995137	0
68732162591	0
68732180196	1
68732270629	0
68732314367	1
68732393381	0
68732410990	0
68732553008	0
68732568545	1
68732690961	0
68732691521	0
68732732749	0
68732750877	0
68732832310	0
68732851292	0
68732870950	1
68732901528	0
68733082045	0
68733110384	0
68733233961	1
68733312375	0
68733324338	0
68733333158	0
68733432725	0
68733484894	0
68733565947	1
68733573371	0
68733671739	0
68733762222	0
68733814265	1
68734032847	0
68734283241	0
68734292175	0
68734313623	0
68734322408	0
68734352801	0
68734426624	1
68734480500	0
68734510258	0
68734581919	0
68734723861	0
68734921019	1
68734942741	0
68735012229	0
68735194403	0
68735206880	1
68735341392	0
68735390260	0
68735594316	0
68735670202	0
68735812015	0
68736002758	0
68736012560	0
68736052748	1
68736153775	0
68736183155	0
68736281064	0
68736332320	1
68736420677	0
68736443278	0
68736450375	0
68736580264	0
68736590768	0
68736634491	1
68736934064	0
68737013718	0
68737014244	1
68737048039	1
68737112074	0
68737201386	1
68737261635	0
68737291830	0
68737422987	0
68737427558	1
68737451365	0
68737460854	0
68737630277	0
68737701191	0
68737747550	1
68737762784	0
68737851163	0
68737861174	1
68737900386	0
68738058137	1
68738122062	1
68738172666	0
68738330879	0
68738483856	0
68738500130	0
68738501620	0
68738534223	0
68738569781	1
68738621326	0
68738644095	0
68738723655	0
68738752359	1
68738810716	0
68738824207	0
68738844041	1
68738851561	1
68738944404	0
68738953918	0
68739071505	0
68739193486	1
68739258177	0
68739263548	0
68739271924	0
68739292043	0
68739302958	0
68739312591	1
68739329181	1
68739381250	0
68739514222	1
68739644110	0
68739653768	0
68739672717	0
68740004263	0
68740021205	0
68740080432	0
68740134405	1
68740151053	0
68740182596	0
68740224342	0
68740264015	0
68740297654	1
68740343408	0
68740343979	0
68740350518	0
68740363909	0
68740390769	0
68740399200	1
68740515160	1
68740623071	0
68740705701	1
68740711071	0
68740772993	0
68740837593	1
68740938175	1
68741074016	0
68741133026	0
68741161970	0
68741281005	0
68741339423	1
68741410398	0
68741479139	1
68741501205	0
68741524028	0
68741580396	0
68741621491	0
68741622414	1
68741700754	0
68741706074	1
68741758502	1
68741759033	1
68741777342	1
68741788057	1
68741802259	0
68741805479	1
68741834312	1
68741866375	1
68741892280	1
68741924064	0
68741936906	1
68741940677	1
68741944415	1
68742032724	0
68742055657	1
68742062112	0
68742066491	1
68742071286	0
68742074420	0
68742101474	0
68742149324	1
68742245257	0
68742253908	1
68742292202	0
68742403000	0
68742552571	1
68742697496	1
68742741205	0
68742891113	0
68742941602	0
68743076962	1
68743142330	0
68743153374	0
68743167513	1
68743216517	1
68743253815	0
68743271577	0
68743364210	0
68743411782	1
68743605721	1
68743712369	0
68743823227	0
68743850676	0
68744170392	0
68744182766	0
68744187356	1
68744250265	0
68744412022	0
68744452285	0
68744529449	1
68744687576	1
68744762429	0
68744801120	0
68744941760	0
68744973044	1
68745143286	0
68745173385	0
68745431807	0
68745585958	1
68745621942	0
68745742929	0
68745830107	1
68745832410	1
68745964222	1
68745980315	0
68746163516	0
68746184415	1
68746328163	1
68746397469	0
68746441873	0
68746473207	1
68746622947	0
68746680907	0
68746732329	0
68746848162	1
68746856437	1
68746888836	1
68747002307	1
68747002626	0
68747050267	0
68747130095	0
68747149282	1
68747191274	0
68747254021	0
68747273326	0
68747296363	1
68747320504	0
68747482898	0
68747500056	0
68747501372	0
68747522410	1
68747523933	0
68747603382	0
68747612588	1
68747680351	0
68747684499	0
68747879076	1
68747884451	0
68748041480	1
68748343582	0
68748512275	0
68748530199	0
68748540359	1
68748672858	0
68748873728	0
68748902245	0
68749122902	1
68749181461	0
68749258944	1
68749520504	0
68749544135	0
68749862519	0
68749991352	0
68750187924	1
68750242966	1
68750391432	0
68750403971	0
68750418176	1
68750520207	0
68750598507	1
68750792587	1
68750872332	0
68750904130	0
68750924145	0
68751180916	0
68751233514	0
68751244163	1
68751250288	1
68751253235	0
68751334488	0
68751342145	0
68751400569	0
68751423360	0
68751445941	1
68751484032	1
68751620632	1
68751622914	0
68751853780	0
68752028922	1
68752100293	0
68752192905	0
68752313820	1
68752534205	0
68752560120	1
68752603082	0
68752613092	0
68752693288	0
68752715239	1
68752762230	0
68752773446	0
68752821489	0
68753180654	0
68753390095	0
68753703312	0
68753832173	0
68753851843	0
68753898808	1
68754077674	1
68754120633	0
68754134728	0
68754272898	0
68754318202	1
68754441548	0
68754571326	0
68754624322	0
68754652512	0
68754660549	0
68754660628	0
68754661891	0
68754662323	1
68754713899	0
68755110915	0
68755150899	0
68755152760	0
68755153513	0
68755192443	0
68755201560	0
68755251491	0
68755280288	0
68755484037	0
68755750260	1
68755770729	0
68755830915	1
68755871316	0
68755875808	1
68755891022	0
68755918370	1
68755922614	0
68755993989	0
68756112605	1
68756130598	0
68756164049	1
68756262895	0
68756315337	1
68756403431	0
68756446076	1
68756480854	0
68756580202	0
68756644503	0
68756650872	0
68756762329	0
68757023960	0
68757090278	0
68757126040	1
68757190983	0
68757192762	0
68757233116	0
68757252501	0
68757468853	1
68757551680	1
68757560340	0
68757654211	0
68757693433	0
68757821759	0
68758000927	1
68758010324	1
68758257500	0
68758271514	0
68758442040	0
68758483830	0
68758683271	0
68758755245	1
68758761112	0
68758782622	0
68758790315	0
68758806561	1
68759001384	0
68759040285	0
68759204003	0
68759260709	0
68759398060	1
68759683598	0
68759712859	0
68759733874	0
68759762395	0
68759803062	1
68760139022	1
68760210636	0
68760229996	0
68760241724	0
68760280588	0
68760371856	0
68760600527	1
68760603172	0
68760613009	0
68760622022	1
68760634485	0
68760661638	0
68760743365	0
68760762301	0
68760811061	1
68760832836	0
68760852160	0
68760897427	1
68761013152	0
68761080379	0
68761157674	1
68761193738	0
68761323082	0
68761360183	0
68761395446	1
68761401889	0
68761560858	0
68761588786	1
68761634346	0
68761717843	1
68761742751	0
68761911765	0
68762144424	0
68762210296	0
68762277163	0
68762367532	1
68762426686	1
68762566650	1
68762711462	0
68762743563	0
68762820407	0
68762843381	0
68762924070	0
68763002828	0
68763080721	0
68763100931	0
68763121213	0
68763140160	0
68763163165	0
68763244353	0
68763301466	0
68763343176	1
68763391433	1
68763391911	0
68763476277	1
68763513381	1
68763520550	1
68763574056	0
68763593562	1
68763620514	0
68763642890	0
68763780806	0
68763811846	0
68763812581	0
68763813121	0
68763822237	0
68763822736	1
68763824337	0
68763852005	0
68763852913	0
68763862920	0
68763899351	1
68763930199	0
68763932296	1
68763965770	1
68763967256	1
68763967982	1
68763970677	1
68763979133	1
68764180858	0
68764221779	0
68764251160	0
68764283500	0
68764287575	0
68764320907	0
68764324342	0
68764325029	1
68764325982	1
68764327758	1
68764329448	1
68764336204	1
68764336607	1
68764337341	1
68764337974	1
68764532672	0
68764542210	0
68764553451	0
68764558751	1
68764781543	0
68764804146	0
68764812680	0
68764813295	0
68764902982	0
68765032766	0
68765101363	0
68765300438	0
68765350372	0
68765433173	0
68765613474	0
68765620540	0
68765651787	0
68765771265	1
68765840527	0
68765843512	0
68766100867	1
68766190156	0
68766235735	1
68766341462	0
68766537013	1
68766540351	0
68766552875	1
68766599491	1
68766623849	1
68766642246	0
68766696418	1
68766921006	1
68766964153	0
68766970184	0
68767036975	1
68767105961	1
68767110897	0
68767197683	1
68767264289	0
68767293313	0
68767301652	0
68767533376	0
68767728191	1
68767810742	0
68767840682	1
68767870212	0
68767872640	0
68767985989	0
68768016990	1
68768043160	0
68768110330	0
68768223652	0
68768364096	0
68768403171	0
68768543041	0
68768675916	1
68768811625	0
68768930653	0
68768982630	0
68769282853	0
68769300943	0
68769313228	0
68769321395	0
68769330573	1
68769471871	0
68769521835	0
68769573324	0
68769663622	0
68769786246	1
68769953135	0
68769998495	1
68770275077	0
68770772668	0
68770813447	0
68770991187	0
68771013893	0
68771145249	1
68771169182	1
68771180504	0
68771203651	0
68771262818	1
68771264140	1
68771380499	1
68771518563	1
68771571360	1
68771721168	0
68771780926	0
68771982341	0
68772107471	1
68772122316	0
68772481010	0
68772783921	1
68772913012	0
68772951062	0
68773003262	0
68773041974	0
68773071120	1
68773171636	1
68773291516	0
68773360416	1
68773470827	0
68773542554	0
68773545931	0
68773573808	0
68773582759	0
68773613219	1
68773621735	1
68773664294	0
68773720376	0
68773741755	0
68773808231	1
68773835857	1
68773861773	1
68773980302	0
68774046442	1
68774071831	0
68774152422	0
68774170617	0
68774170668	1
68774194132	0
68774290098	1
68774478143	0
68774487198	1
68774501961	0
68774553372	0
68774641823	0
68774678117	0
68774730850	0
68774790599	0
68774851592	1
68774851743	0
68774857018	1
68774944477	0
68774971363	0
68775020881	1
68775030954	0
68775100235	0
68775100345	0
68775144313	1
68775161560	0
68775266025	0
68775284493	0
68775353497	0
68775374430	0
68775441749	0
68775610973	0
68775632113	0
68775660937	0
68775725160	1
68775793372	0
68775864316	1
68775874441	0
68775891006	1
68775894374	0
68775962280	0
68776003973	0
68776091805	0
68776190285	0
68776200745	0
68776205242	1
68776205246	1
68776243230	0
68776297302	1
68776370475	1
68776393481	1
68776652901	0
68776682023	0
68776734408	0
68776793808	0
68776912422	0
68776941561	0
68776996603	0
68777023238	0
68777055636	1
68777364309	0
68777437609	1
68777542880	0
68777550607	0
68777632255	0
68777703928	0
68777743891	0
68777813857	0
68777900112	0
68777903444	0
68777953525	0
68777993231	0
68778018632	1
68778043998	1
68778069415	1
68778273552	0
68778781299	1
68778851103	0
68779009660	1
68779064351	0
68779106533	1
68779202005	1
68779227017	1
68779563780	0
68779590796	0
68779643079	0
68779702771	1
68779763609	1
68779786207	1
68779823960	1
68779912822	0
68779941518	0
68780163452	0
68780216113	1
68780289813	1
68780293277	1
68780371753	1
68780447176	1
68780481614	0
68780795314	1
68780830476	0
68780982078	1
68781040257	0
68781073223	0
68781121741	0
68781260422	0
68781377551	1
68781413746	0
68781432291	1
68781448772	0
68781460937	0
68781502749	0
68781538718	1
68781561825	0
68781597109	1
68781671612	0
68781683182	0
68781685919	1
68781755511	1
68781843296	1
68781962270	1
68782003324	0
68782005710	1
68782041214	0
68782083474	1
68782112854	1
68782130469	0
68782241237	0
68782253319	1
68782357659	1
68782393252	0
68782451339	0
68782521640	1
68782632257	0
68782820062	0
68783254064	0
68783385803	1
68783400149	0
68783404779	1
68783438182	1
68783442924	1
68783465302	1
68783474181	1
68783535370	1
68783642438	1
68783660945	0
68783772975	0
68783790909	1
68783811769	1
68783876318	1
68783931966	1
68783950652	0
68783971114	0
68784090495	0
68784343360	0
68784377732	1
68784422658	0
68784524160	1
68784530274	0
68784530695	0
68784552555	1
68784554055	0
68784620454	0
68784621938	0
68784642131	1
68784645801	1
68784646549	1
68784667344	1
68784680931	1
68784681925	1
68784707784	1
68784708360	1
68784725497	1
68784778368	1
68784835474	1
68784856828	1
68784861325	0
68784871537	0
68784902522	1
68784917487	1
68784925787	1
68784951466	0
68784970282	0
68784980229	1
68785004039	0
68785032739	0
68785043586	1
68785084411	0
68785087220	1
68785088825	1
68785088842	1
68785125483	1
68785125759	1
68785133501	0
68785144393	1
68785147940	1
68785160523	0
68785175977	1
68785195911	1
68785294458	0
68785511420	0
68785511866	0
68785607708	1
68785721093	0
68785798992	1
68785826023	1
68785858662	1
68785868790	1
68785872912	0
68785876757	1
68785891915	1
68785913501	0
68785951151	0
68786012838	0
68786081858	0
68786100092	0
68786141391	0
68786172562	0
68786332824	0
68786349166	1
68786359780	1
68786565502	1
68786573653	1
68786681517	0
68786941233	1
68786957241	1
68787188072	1
68787190484	0
68787245075	1
68787370424	0
68787530661	0
68787610409	0
68787725068	1
68788034277	0
68788043778	1
68788120111	0
68788182302	1
68788184475	0
68788370622	0
68788476984	0
68788489669	0
68788490490	0
68788655050	1
68788773696	0
68788792040	0
68788903997	0
68788971865	0
68789054205	0
68789113144	0
68789280255	0
68789311100	0
68789312880	0
68789433673	1
68789634069	0
68789643661	0
68789670791	0
68789741819	0
68789805043	1
68789895793	0
68789912915	1
68789950806	0
68789956358	0
68790220923	0
68790283341	0
68790283821	0
68790323792	0
68790383090	0
68790391230	0
68790511056	0
68790542070	0
68790560621	0
68790791494	0
68791043117	0
68791291666	0
68791303422	0
68791304475	0
68791375754	1
68791496495	0
68791682275	0
68791752299	0
68791839336	0
68791995896	1
68792054948	0
68792214418	0
68792243644	0
68792260463	0
68792273250	1
68792334594	1
68792501306	0
68792531214	1
68792644474	0
68792654003	0
68792662534	0
68792672009	0
68792673664	0
68792680209	1
68792682581	0
68792694001	0
68792774481	0
68792783764	0
68792867645	1
68793111285	0
68793131198	0
68793131312	0
68793133161	0
68793165465	1
68793341562	0
68793423996	0
68793541994	0
68793560169	0
68793612651	0
68793663674	0
68793779245	1
68793982661	0
68794050740	1
68794168725	1
68794318431	1
68794323699	0
68794421286	0
68794480256	0
68794501531	0
68794522903	0
68794523878	0
68794524411	0
68794540411	1
68794540740	0
68794541059	0
68794562147	0
68794562697	0
68794563159	0
68794563352	1
68794571478	0
68794572459	0
68794590029	0
68794610595	0
68794680592	0
68794724484	0
68794752754	0
68794781663	0
68794843843	0
68794903852	0
68794924380	0
68794942994	0
68794954251	0
68795020874	0
68795034302	0
68795066590	0
68795086525	1
68795180748	0
68795294030	0
68795345501	1
68795363511	0
68795551949	0
68795574187	0
68795607089	1
68795611104	0
68795641478	0
68795792563	0
68796050126	0
68796062833	1
68796191671	0
68796313597	1
68796522835	0
68796600676	0
68796630589	0
68796631226	0
68796672771	0
68796982061	0
68796992338	0
68796997559	1
68797019093	1
68797052096	1
68797123035	0
68797157483	1
68797403229	0
68797424294	0
68797424300	0
68797444194	0
68797451663	0
68797463227	0
68797471556	0
68797473687	1
68797498287	1
68797530585	0
68797562074	0
68797603320	0
68797610413	0
68797621107	0
68797663890	0
68797664341	0
68797700186	1
68797720915	0
68797842901	0
68798172957	0
68798222079	0
68798222859	0
68798252713	0
68798443287	0
68798460103	0
68798570030	1
68798572697	1
68798911691	0
68798992925	0
68799093674	0
68799163461	0
68799220195	0
68799244376	0
68799273520	0
68799443891	0
68799953048	0
68800092191	0
68800163397	0
68800191890	0
68800213593	0
68800270524	0
68800353687	0
68800372129	1
68800404228	0
68800512385	0
68800550549	0
68800701379	0
68800751254	0
68800891210	0
68800973293	0
68800992659	1
68801031027	0
68801121378	0
68801325426	1
68801377371	1
68801389093	1
68801393716	1
68801403786	0
68801420247	1
68801430121	0
68801522752	0
68801561628	0
68801683867	0
68801776145	1
68801793278	0
68801853750	1
68801860506	1
68801896087	1
68801910134	0
68801973848	0
68801990041	0
68802003290	0
68802083843	0
68802173247	0
68802300893	1
68802400684	0
68802482013	0
68802522837	1
68802600612	0
68802813387	0
68802850516	0
68803030816	0
68803062400	1
68803098319	1
68803272402	0
68803555209	0
68803612961	0
68803673899	0
68803750585	0
68804019659	1
68804070211	0
68804233408	0
68804247652	1
68804320782	0
68804372501	0
68804433740	0
68804441069	1
68804463493	0
68804513543	0
68804570199	0
68804671745	0
68804824211	0
68804838568	0
68804853385	1
68804930070	0
68804955988	1
68805030909	0
68805033116	0
68805050770	0
68805102857	0
68805120394	0
68805151510	0
68805170072	0
68805273431	0
68805331583	1
68805370030	0
68805401981	1
68805410985	0
68805581103	0
68805602839	0
68805990615	0
68806008611	1
68806125979	0
68806132665	0
68806221450	0
68806221839	0
68806311816	0
68806324232	0
68806576594	1
68806672232	0
68806723470	0
68806960427	0
68806964025	0
68806971772	1
68807070307	1
68807185967	1
68807260458	0
68807281415	0
68807370582	0
68807380592	0
68807433223	0
68807623715	0
68807653762	0
68807761269	1
68807817465	1
68807992593	0
68808024168	0
68808055643	1
68808071233	0
68808220371	0
68808241045	0
68808280855	0
68808301547	0
68808351441	0
68808352232	0
68808362189	0
68808364395	0
68808373633	0
68808410090	1
68808442856	0
68808512179	0
68808562192	1
68808583373	0
68808592283	1
68808867340	1
68808893264	0
68808931673	0
68808980031	0
68809181341	0
68809202780	0
68809274255	0
68809486389	1
68809550335	0
68809773089	0
68809834486	0
68809963639	0
68810019187	1
68810082157	0
68810280078	1
68810333498	1
68810342326	0
68810411485	0
68810420746	0
68810480523	0
68810492455	0
68810584108	1
68810610146	0
68810718187	1
68810734111	0
68810742634	0
68810745682	1
68810753237	0
68810776877	1
68810853588	0
68810863768	0
68811142995	0
68811349052	1
68811428086	1
68811461580	0
68811473874	1
68811562001	0
68811631189	0
68811697581	1
68811863405	0
68811982889	0
68811985791	1
68812010491	0
68812036607	1
68812161782	0
68812237955	1
68812291380	0
68812392115	0
68812458666	1
68812513023	1
68812600317	0
68812621194	0
68812623527	1
68812661175	1
68812792944	0
68812832831	0
68812930930	0
68812995586	1
68813073145	0
68813083650	0
68813342139	0
68813374221	0
68813433679	0
68813471247	0
68813517834	1
68813871804	0
68813928405	1
68814119209	1
68814296750	0
68814313771	0
68814535002	1
68814538043	1
68814570466	0
68814572160	1
68814721853	0
68814793605	0
68814800880	0
68814833010	0
68814870617	0
68814901470	0
68815003270	0
68815033307	0
68815110184	0
68815124457	0
68815420979	1
68815530100	1
68815600719	0
68815671536	0
68815699794	1
68815762195	0
68815762744	1
68815830742	0
68815852735	0
68815944301	0
68815964252	0
68815991803	0
68816013635	0
68816052915	0
68816289010	1
68816353039	0
68816500990	0
68816541939	0
68816583590	0
68816730943	0
68816783670	0
68816800885	1
68816872027	0
68816983876	0
68817023470	0
68817073888	1
68817092193	0
68817160449	0
68817174059	0
68817197042	1
68817236705	0
68817313098	0
68817344320	0
68817363905	0
68817368768	1
68817623877	0
68817698094	1
68817732996	0
68818052955	0
68818064563	1
68818112997	0
68818153175	0
68818170396	0
68818172123	0
68818382448	0
68818458704	1
68818472823	0
68818533195	0
68818556098	1
68818594442	0
68818631275	0
68818703043	0
68818953916	0
68819112940	0
68819193172	0
68819303534	0
68819304118	0
68819424009	0
68819502088	0
68819628460	1
68819652110	0
68819699943	0
68819702799	0
68819951131	1
68819980198	0
68820080090	0
68820197306	1
68820243924	0
68820470834	0
68820482298	0
68820500618	0
68820611494	0
68820653326	0
68820692531	0
68820866919	1
68820871170	1
68820875065	1
68820877550	1
68820931694	0
68820933285	0
68820975954	1
68821001085	0
68821060938	1
68821213897	1
68821229395	1
68821249433	1
68821273335	0
68821296886	1
68821300756	1
68821302747	1
68821322137	0
68821338037	1
68821343573	1
68821351653	1
68821360954	0
68821365794	1
68821373633	1
68821373975	0
68821382378	1
68821398976	1
68821402560	0
68821415651	1
68821421986	0
68821469298	1
68821583410	0
68821626600	1
68821745480	1
68821772077	0
68821817885	1
68821847885	1
68821852952	1
68821858392	1
68821881086	1
68821903727	0
68821960299	1
68821969316	1
68821985367	1
68821987452	1
68822010779	0
68822031167	0
68822107846	1
68822193341	0
68822199420	1
68822213261	0
68822214340	1
68822260426	0
68822274464	0
68822290818	1
68822316382	1
68822401392	1
68822471012	0
68822525799	1
68822553986	1
68822573144	1
68822580466	1
68822583119	0
68822588787	1
68822629177	1
68822677635	1
68822771196	0
68822795933	1
68822853801	0
68822887595	1
68822892926	0
68822972984	0
68823062551	0
68823163165	0
68823221845	0
68823224119	0
68823287366	0
68823301061	0
68823331213	1
68823332064	1
68823394082	0
68823400068	0
68823551453	0
68823693263	0
68823700185	0
68823782862	0
68823793451	0
68823891878	0
68823931299	0
68824136303	1
68824180470	1
68824181847	0
68824281467	0
68824390184	0
68824407581	1
68824500290	0
68824733284	0
68824762659	0
68824792970	0
68824962428	0
68825010399	0
68825093202	1
68825132952	0
68825220089	0
68825291339	0
68825402064	0
68825570533	0
68825601825	0
68825702483	0
68825710403	0
68825831824	0
68825999059	1
68826054961	1
68826151588	0
68826202031	0
68826211747	0
68826254265	0
68826272071	0
68826314074	0
68826394004	1
68826593064	0
68826618533	1
68826634395	0
68826769793	0
68826969458	1
68827015871	1
68827021019	0
68827031286	0
68827232299	0
68827435688	1
68827492541	0
68827532403	1
68827533566	0
68827675522	0
68827805955	1
68827880600	0
68827883546	0
68828030932	1
68828112333	0
68828116908	1
68828123157	0
68828234348	0
68828271887	0
68828291555	0
68828370995	0
68828410192	0
68828504016	0
68828546249	1
68828601583	1
68828662076	0
68828920549	0
68828953660	0
68828973570	0
68829020096	0
68829022617	0
68829081428	0
68829113144	1
68829200928	0
68829212872	1
68829470843	0
68829556803	1
68829596789	1
68829601514	0
68829603665	0
68829642874	0
68829710997	0
68829720390	0
68829825575	1
68829961080	0
68829964484	0
68829973950	0
68829997363	0
68830020213	0
68830160845	0
68830301379	0
68830411619	0
68830450851	0
68830514203	1
68830554469	1
68830600052	1
68830825598	1
68830832519	0
68830932503	0
68830967052	1
68830981437	0
68831000722	0
68831014230	0
68831041501	0
68831124160	1
68831193385	1
68831268694	1
68831350582	0
68831442474	0
68831672128	0
68831714232	1
68831760458	0
68831832236	0
68831883840	1
68831919439	0
68831938746	1
68832042868	0
68832100155	0
68832124025	0
68832203815	0
68832282746	0
68832291211	0
68832362233	0
68832437706	1
68832654510	1
68832761212	0
68832900586	0
68832953425	1
68832961347	0
68833092433	0
68833129309	0
68833404413	0
68833439093	1
68833552113	1
68833593893	1
68833646713	1
68833670654	0
68833891669	0
68833941765	0
68834173572	0
68834231505	0
68834332808	0
68834413317	0
68834524150	0
68834531651	0
68834536245	1
68834781664	0
68834823511	0
68834852321	0
68834937214	1
68835091940	0
68835100788	0
68835103219	0
68835170117	0
68835216573	1
68835225351	1
68835248586	1
68835250666	0
68835307594	1
68835310949	0
68835311999	0
68835318628	1
68835324133	0
68835331448	0
68835343152	0
68835344085	0
68835350033	0
68835352412	0
68835352897	1
68835353269	0
68835354587	1
68835363804	0
68835364150	0
68835365404	1
68835369425	1
68835371276	0
68835374163	0
68835433990	0
68835441693	1
68835468231	1
68835490763	0
68835518754	1
68835591987	1
68835594200	0
68835650687	0
68835663942	0
68835681523	0
68835706164	1
68835712293	0
68835843199	0
68835990019	0
68836011209	1
68836014125	0
68836111156	0
68836131791	1
68836220563	0
68836254357	1
68836272146	0
68836352542	0
68836504097	0
68836508336	1
68836511077	0
68836542184	1
68836694485	0
68836721333	0
68836724166	1
68836743695	0
68836832668	0
68836833224	0
68836836727	1
68836851622	0
68836853961	0
68836872391	0
68836872418	0
68836875209	1
68836880504	0
68836900975	1
68836932779	0
68837275293	1
68837280495	0
68837283438	1
68837332311	0
68837434111	0
68837582006	0
68837628023	1
68837632709	0
68837653000	0
68837752758	0
68837790498	1
68837831785	0
68837863337	0
68838160965	0
68838183482	0
68838229404	1
68838290929	0
68838540183	0
68838587471	1
68838646323	1
68838752493	0
68838760100	1
68838782192	0
68838785835	1
68839011296	0
68839013525	0
68839141146	0
68839281252	1
68839451585	1
68839468352	1
68839542056	0
68839640654	0
68839712665	0
68839930477	0
68839931027	0
68839934065	0
68839961325	0
68840152450	0
68840154207	0
68840305958	1
68840461255	0
68840463185	0
68840470408	1
68840564322	0
68840582377	1
68840621199	0
68840633922	0
68840680187	0
68840693966	1
68840732784	1
68840908587	1
68840914197	1
68840921833	0
68841090745	1
68841107888	1
68841152482	0
68841202582	0
68841312145	0
68841380948	0
68841430525	0
68841520615	0
68841604059	0
68841675546	1
68841741600	0
68841990873	1
68841997368	1
68842071544	0
68842090798	0
68842182604	0
68842184177	0
68842205180	1
68842291266	1
68842354390	1
68842371430	0
68842404324	0
68842450148	0
68842461013	0
68842490511	0
68842534917	1
68842583251	0
68842891211	0
68842997893	1
68843021704	1
68843061783	0
68843144392	0
68843393556	0
68843442382	1
68843540578	0
68843613006	0
68843704139	0
68843797203	1
68843812332	1
68844064224	1
68844112159	0
68844126619	0
68844313897	0
68844712684	0
68844933957	1
68844934321	0
68844983028	0
68845021154	0
68845074322	1
68845110514	0
68845174096	0
68845332495	0
68845344240	0
68845353347	0
68845473732	0
68845623808	0
68845835612	1
68845846981	1
68845931044	0
68846080144	0
68846113259	0
68846133691	0
68846173323	0
68846184042	0
68846227369	0
68846263004	0
68846450424	0
68846542652	0
68846610207	1
68846663851	1
68846801986	0
68846973531	0
68847043443	1
68847080829	0
68847176795	1
68847223997	0
68847282391	0
68847343496	0
68847483045	0
68847520939	1
68847581130	0
68847604042	0
68847662916	0
68847713575	0
68847732293	1
68847734135	0
68847761338	0
68847843298	0
68847950057	0
68848000212	0
68848094271	0
68848111540	0
68848268607	1
68848284352	1
68848373963	0
68848379165	1
68848768337	1
68848782964	0
68848792967	0
68848829475	1
68849033767	1
68849102818	0
68849283302	0
68849307402	1
68849422682	0
68849512964	0
68849552049	0
68849660956	0
68849741669	0
68849753747	1
68849930877	0
68850030910	0
68850113081	0
68850116613	1
68850131144	1
68850230210	0
68850273832	0
68850303453	0
68850394400	0
68850551809	0
68850568680	1
68850580272	0
68850670395	0
68850773450	0
68850778926	1
68850870372	0
68850899120	0
68851143643	0
68851176297	1
68851197398	1
68851205979	1
68851221757	0
68851272168	0
68851371723	1
68851406890	1
68851420223	1
68851431780	0
68851473680	1
68851585963	1
68851596606	1
68851612041	0
68851612605	0
68851652065	0
68851654271	0
68851679287	1
68851702668	0
68851730717	1
68851755835	1
68851798689	1
68851801834	0
68851900887	1
68851964376	0
68852080585	0
68852162451	0
68852265582	1
68852281272	0
68852467392	1
68852612169	0
68852968677	1
68852983566	0
68853032283	0
68853032411	0
68853133365	0
68853152151	1
68853160383	0
68853172667	1
68853181066	0
68853182423	0
68853191570	0
68853200366	0
68853260027	0
68853272852	1
68853280851	0
68853283074	0
68853322036	0
68853322126	0
68853330248	0
68853593072	0
68853632845	1
68853840060	1
68853870926	0
68853953752	0
68854060570	0
68854074245	0
68854151133	1
68854182336	1
68854185096	1
68854201690	0
68854263421	1
68854263923	0
68854282459	1
68854310330	1
68854391880	0
68854392510	0
68854440820	0
68854502121	0
68854653225	0
68854669061	1
68854713641	0
68854746739	1
68854914375	0
68854930516	0
68855075912	1
68855136301	0
68855152712	0
68855411795	0
68855412566	0
68855432919	0
68855503735	0
68855723415	0
68855747242	1
68855927305	1
68855932655	0
68855991708	1
68856001773	0
68856040919	0
68856092342	0
68856092642	0
68856122055	0
68856140185	0
68856247844	1
68856374276	0
68856443443	0
68856479426	1
68856480203	0
68856503551	0
68856515195	1
68856542661	0
68856663032	0
68856767911	1
68856771459	1
68856795683	1
68856833170	1
68856953297	0
68856960052	0
68856970894	0
68857000893	0
68857012991	0
68857074264	0
68857083530	0
68857083870	0
68857094380	0
68857101242	0
68857128927	1
68857183689	0
68857209062	1
68857235513	1
68857285671	1
68857380686	1
68857673335	1
68857780752	0
68857933220	0
68857952854	1
68857964306	0
68858134507	1
68858140157	1
68858140986	0
68858180791	0
68858261476	0
68858292549	1
68858364183	0
68858381701	0
68858412869	0
68858421270	0
68858422592	0
68858482511	0
68858503798	0
68858512669	0
68858513270	1
68858520071	0
68858680809	1
68858732281	0
68858780030	0
68858861776	0
68858909040	1
68859001908	0
68859102105	1
68859111547	0
68859130920	1
68859181993	0
68859355845	1
68859481798	1
68859621525	0
68859633878	0
68859870934	1
68859881714	0
68860022731	0
68860106296	1
68860163370	0
68860242091	1
68860544074	0
68860584311	0
68860601315	1
68860609175	1
68860723588	0
68860742937	0
68860886012	1
68860893759	1
68860950253	0
68860988699	1
68861007424	1
68861014786	1
68861046208	1
68861060727	0
68861061915	0
68861072407	1
68861113729	1
68861143637	0
68861162405	1
68861172460	1
68861172643	1
68861175526	1
68861257080	1
68861270620	1
68861331359	0
68861371094	0
68861375952	1
68861380763	0
68861401744	0
68861474334	0
68861513764	0
68861523860	0
68861544498	1
68861577286	1
68861589369	1
68861601004	0
68861711724	0
68861782856	0
68861812622	0
68861886435	1
68862122897	0
68862132954	0
68862378357	1
68862532196	0
68862610806	0
68862903850	0
68862970537	0
68863050359	1
68863088110	1
68863111065	1
68863125423	1
68863232547	0
68863310840	0
68863398098	1
68863479301	1
68863530475	0
68863552948	1
68863558242	1
68863720640	0
68863841017	0
68863950206	0
68864094306	0
68864113848	0
68864187363	1
68864220724	0
68864379462	1
68864767371	0
68865050867	0
68865101479	0
68865148707	1
68865157906	1
68865212133	0
68865320667	0
68865449280	1
68865511505	0
68865543554	0
68865630403	0
68865740370	0
68865750680	0
68865911757	0
68865940514	0
68865983810	1
68866073214	0
68866321112	0
68866430558	0
68866441161	0
68866453263	0
68866522568	1
68866621016	0
68866733617	0
68866733914	1
68866763410	0
68866802023	1
68866934861	1
68867012144	0
68867033299	1
68867042754	0
68867051497	0
68867057294	1
68867060676	0
68867180204	0
68867191501	0
68867290858	0
68867303784	0
68867339275	1
68867351888	0
68867402513	0
68867510737	1
68867523734	0
68867553484	1
68867671975	0
68867860475	0
68867952262	0
68867972613	0
68868019353	1
68868042843	0
68868094136	0
68868157558	1
68868198596	1
68868253191	0
68868332845	0
68868353110	1
68868354315	1
68868395688	1
68868411607	1
68868430972	1
68868451538	0
68868482195	0
68868624017	0
68868922059	0
68868963378	0
68868982392	0
68869001789	0
68869051490	0
68869092128	0
68869111071	1
68869112767	0
68869195961	1
68869203658	0
68869216085	1
68869252866	0
68869278513	1
68869308833	1
68869411837	1
68869503393	1
68869604046	0
68869701142	0
68869732507	1
68869792958	0
68869802220	1
68869852391	0
68869882253	1
68870010310	1
68870013389	0
68870072976	1
68870082587	1
68870082818	0
68870292938	0
68870367000	1
68870441717	0
68870547090	0
68870610457	0
68870743676	1
68870786803	0
68870821202	0
68870890722	1
68870984144	0
68871040317	0
68871041096	1
68871043811	0
68871060059	0
68871067972	1
68871361549	0
68871392662	1
68871393299	0
68871420662	1
68871421767	0
68871438156	1
68871505224	1
68871518155	1
68871523113	1
68871523769	1
68871542722	0
68871582521	0
68871642963	0
68871658802	1
68871670747	0
68871672047	1
68871673018	1
68871673075	1
68871675304	1
68871678355	1
68871678761	1
68871701968	1
68871702116	1
68871719498	1
68871721830	1
68871729163	1
68871730029	0
68871756278	1
68871757331	1
68871776086	1
68871785029	1
68871785337	1
68871801929	1
68871822911	0
68871843153	1
68871860141	0
68871861612	0
68871902226	0
68871923923	0
68871932002	1
68871943208	1
68871976482	1
68871987367	1
68872021978	1
68872040156	1
68872048082	1
68872060915	0
68872087325	1
68872088361	1
68872088481	1
68872093760	0
68872096485	1
68872099123	1
68872106336	1
68872123279	0
68872183739	0
68872242469	0
68872245377	1
68872273729	0
68872328900	1
68872390092	0
68872480804	0
68872702072	1
68872723961	1
68872733673	1
68872745825	1
68872777156	1
68872802392	1
68872806381	1
68872809248	1
68872865153	1
68872902379	0
68872906723	1
68872918541	1
68872920744	1
68872928559	1
68872929029	1
68872932487	1
68872932651	0
68872946223	1
68872985192	1
68873050968	0
68873051974	0
68873103906	0
68873163244	0
68873177180	1
68873202461	0
68873240351	0
68873246637	1
68873300477	0
68873473544	1
68873480676	0
68873532440	0
68873562288	1
68873580549	0
68873589343	1
68873593070	0
68873607300	1
68873615899	1
68873640430	1
68873643062	1
68873651000	1
68873662309	1
68873702517	0
68873747786	1
68873756355	1
68873772519	0
68873790064	0
68873801733	0
68873872243	1
68873935984	1
68873983222	0
68873990260	0
68874011451	1
68874060893	0
68874140934	0
68874171903	1
68874282425	0
68874283737	1
68874296610	1
68874302568	1
68874322020	0
68874338156	1
68874374574	1
68874387411	1
68874404440	1
68874479153	1
68874519292	1
68874542583	0
68874571533	0
68874576078	1
68874623272	0
68874624839	0
68874667841	1
68874702233	0
68874704470	0
68874707617	1
68874708268	1
68874721002	0
68874727902	1
68874727948	1
68874739201	1
68874768807	1
68874793513	0
68874934197	0
68874972916	0
68875032813	0
68875110581	0
68875260923	0
68875432938	0
68875544351	0
68875563198	1
68875600850	1
68875683485	1
68875686299	1
68875706065	1
68875711075	0
68875734007	0
68875743299	0
68875768954	1
68875773341	1
68875870330	0
68876043942	0
68876290994	0
68876331526	0
68876433076	0
68876473347	0
68876501364	1
68876522308	0
68876581002	0
68876604071	0
68876650663	0
68876702063	0
68876727715	1
68876750993	0
68876916605	1
68876952860	0
68876970248	0
68877134349	0
68877144243	0
68877220369	0
68877253312	0
68877263693	0
68877332506	0
68877374132	0
68877390279	0
68877391357	1
68877470537	0
68877483573	0
68877524202	0
68877566732	1
68877580379	0
68877670582	0
68878153966	0
68878203854	0
68878232884	0
68878367584	1
68878473226	1
68878474073	0
68878483962	1
68878521710	1
68878781463	0
68879013790	1
68879252912	0
68879401252	0
68879586862	1
68879751722	1
68879860705	0
68880022534	0
68880151756	1
68880222357	0
68880284055	0
68880353837	1
68880361406	0
68880472636	0
68880533393	0
68880577427	1
68880820681	0
68880833296	0
68880840348	0
68880870746	0
68880882392	0
68880888426	0
68880950133	0
68881281811	0
68881338458	1
68881382113	0
68881390278	0
68881494097	0
68881543425	0
68881880961	0
68881931777	0
68882072847	0
68882132151	0
68882172480	0
68882181869	0
68882260379	0
68882298563	1
68882312378	0
68882475382	0
68882513669	0
68882542222	0
68882563228	1
68882595489	1
68882661655	0
68882832085	0
68882852862	0
68882860939	0
68882992594	0
68883000842	0
68883114259	0
68883231870	0
68883253341	0
68883300362	0
68883392211	0
68883659315	1
68883758440	1
68883774207	0
68883806075	1
68883878175	1
68883901293	0
68883912379	0
68883958329	0
68884030666	0
68884041422	0
68884054173	0
68884226043	1
68884294285	0
68884319616	0
68884343171	0
68884345525	1
68884403858	0
68884450734	0
68884474317	0
68884721847	0
68884781383	0
68884882367	1
68885044153	0
68885208758	1
68885228771	1
68885243486	0
68885424178	0
68885553117	1
68885561167	0
68885630431	0
68885694420	0
68885732558	1
68885886014	1
68885923604	0
68885941393	0
68885954044	0
68885954355	0
68886281995	0
68886288634	1
68886386499	0
68886393337	0
68886581189	0
68886842609	0
68886978951	1
68887098677	1
68887103853	1
68887131566	0
68887137857	1
68887212462	0
68887237640	1
68887238978	1
68887240565	1
68887242611	1
68887262601	1
68887273659	1
68887333244	0
68887395716	1
68887415038	1
68887421745	1
68887424466	1
68887447320	0
68887470549	0
68887503719	0
68887510017	0
68887515355	1
68887516214	1
68887517871	1
68887523867	1
68887547398	1
68887579270	1
68887580979	1
68887583497	1
68887591180	1
68887604218	0
68887622031	1
68887629390	1
68887631823	0
68887663071	1
68887912100	0
68888032554	0
68888032719	0
68888042035	0
68888060472	0
68888077864	1
68888191513	0
68888271423	0
68888442829	0
68888482974	0
68888685784	1
68888736407	1
68888861738	0
68888892513	0
68889020549	0
68889025603	1
68889232310	0
68889361752	0
68889405804	1
68889474368	0
68889883336	1
68889946507	1
68889973683	0
68890010057	0
68890104096	0
68890222540	0
68890501436	0
68890513918	0
68890525355	1
68890571232	0
68890614382	0
68890633896	0
68890641018	0
68890701267	0
68890790163	0
68890801954	0
68890914041	0
68890940764	1
68891003098	0
68891050572	0
68891101466	0
68891621995	0
68891703237	0
68891722669	0
68891846630	1
68891850262	0
68891864224	0
68892013393	0
68892180460	0
68892350613	0
68892461097	1
68892553666	0
68892669582	1
68892711306	0
68892790639	0
68892812390	1
68892843465	0
68893101149	0
68893231466	0
68893242267	0
68893252979	0
68893321172	0
68893377773	1
68893380798	1
68893465206	1
68893523125	0
68893573641	1
68893656862	1
68893854139	0
68893922055	1
68893927940	1
68894083267	0
68894110855	1
68894192673	0
68894342661	0
68894370855	0
68894478694	1
68894510558	0
68894614045	0
68894733914	1
68894781573	0
68894850425	0
68894960796	0
68895030650	0
68895035426	1
68895049524	0
68895061972	0
68895141887	0
68895151555	0
68895474332	0
68895613694	0
68895662652	1
68895671675	0
68895700629	0
68895701386	0
68895702369	0
68895752259	0
68895944205	1
68896021587	0
68896072149	1
68896111962	0
68896331117	0
68896334448	1
68896404393	0
68896520910	0
68896572687	0
68896761053	0
68896860826	0
68896873969	0
68897042586	1
68897224392	0
68897260459	1
68897388045	1
68897391834	1
68897431482	0
68897471733	0
68897591947	0
68897634428	0
68897687044	1
68897732762	1
68897733134	0
68897771088	0
68897830769	0
68897940208	0
68897963305	0
68898012461	0
68898066109	1
68898302575	0
68898416303	1
68898453896	0
68898491206	0
68898533906	1
68898542770	0
68898592335	1
68898632821	0
68898750628	0
68898802493	1
68898851121	0
68898852464	0
68899021294	0
68899048149	1
68899153725	0
68899202034	0
68899213181	0
68899262583	1
68899263381	1
68899398680	1
68899409336	1
68899424467	0
68899441790	1
68899519935	0
68899772474	0
68899813642	0
68899846794	1
68899950404	0
68900001186	0
68900122243	1
68900204144	0
68900326140	1
68900344497	1
68900378465	1
68900532565	0
68900593837	0
68900694349	0
68900709370	1
68900865381	1
68901076288	1
68901084515	0
68901295625	0
68901340851	0
68901660523	0
68901701780	0
68901864244	0
68901951133	0
68902054197	0
68902151034	0
68902152547	1
68902162608	0
68902375984	1
68902517417	1
68902540370	0
68902683507	0
68902724477	0
68902760315	0
68902982480	1
68903030894	0
68903064278	0
68903121732	1
68903243340	0
68903273089	0
68903305750	1
68903342930	0
68903394293	0
68903422702	0
68903552566	0
68903593624	0
68903611991	0
68903691763	0
68903743378	0
68903813758	1
68903820520	0
68903981815	0
68904021406	0
68904090585	0
68904121135	0
68904121208	1
68904185512	0
68904471079	0
68904649403	1
68904864207	0
68904870399	0
68904873192	0
68904901593	1
68904993181	0
68905485244	1
68905500490	0
68905540711	0
68905574472	0
68905593385	0
68905690220	0
68905700466	1
68905714096	1
68905741102	0
68905776841	1
68905821109	0
68905821780	0
68905848763	1
68905911927	0
68905923456	0
68905992084	0
68906050359	0
68906061918	0
68906175242	1
68906312049	0
68906324193	0
68906332505	0
68906702277	0
68906914058	0
68906953215	0
68906960147	0
68907052660	0
68907124098	1
68907131777	0
68907211340	0
68907214436	0
68907274289	0
68907340976	0
68907351892	1
68907360549	0
68907362832	0
68907425468	1
68907586538	1
68907660247	0
68907703850	0
68907733603	0
68907868362	1
68907881904	0
68907904318	0
68907912870	0
68907912953	0
68907970056	0
68908014347	0
68908023021	0
68908023600	0
68908050850	0
68908149697	1
68908163831	0
68908307155	1
68908426261	1
68908463945	0
68908574088	0
68908668765	1
68908712555	0
68908847789	1
68909322281	1
68909350820	0
68909373896	0
68909395658	1
68909431707	0
68909453288	1
68909572818	0
68909613217	0
68909643608	0
68909767847	1
68909803404	0
68909824016	0
68910570906	0
68910573432	0
68910631062	0
68910632553	0
68910684051	0
68910780864	0
68910798189	1
68910800162	0
68910871172	0
68910930722	1
68911077637	1
68911133445	1
68911221444	0
68911224053	0
68911230567	0
68911272179	0
68911286555	1
68911583292	1
68911604129	0
68911617783	1
68911643770	1
68911748646	1
68911890642	0
68911906441	1
68911933556	0
68911985820	1
68912020904	0
68912062128	0
68912099761	1
68912113242	0
68912148064	1
68912171831	0
68912173400	1
68912203328	0
68912223726	1
68912251140	0
68912259529	0
68912265692	1
68912296003	1
68912307348	1
68912315807	1
68912317313	1
68912333905	1
68912345501	1
68912353450	1
68912366487	1
68912369438	1
68912378477	1
68912386289	1
68912388870	1
68912389224	1
68912398260	1
68912406354	1
68912408296	1
68912419405	1
68912421230	1
68912430264	0
68912432871	1
68912439478	1
68912445332	1
68912445438	1
68912463087	0
68912465892	1
68912469082	1
68912478669	1
68912486231	1
68912486501	1
68912490019	1
68912490924	1
68912493810	1
68912498985	1
68912505069	1
68912510864	0
68912511206	0
68912512804	0
68912513271	1
68912532751	0
68912544268	0
68912550826	0
68912555401	1
68912556703	1
68912558314	1
68912558853	1
68912572067	1
68912576041	1
68912579250	1
68912590482	1
68912596386	1
68912605313	1
68912606508	1
68912610257	0
68912619655	1
68912624130	0
68912625174	1
68912638763	1
68912648028	1
68912705970	1
68912726833	1
68912844501	0
68912971072	1
68913065663	1
68913181780	0
68913333485	1
68913370195	0
68913483784	0
68913548825	0
68913591620	0
68913706547	1
68913710732	0
68913801716	1
68913874101	0
68913913698	0
68914010306	0
68914185446	1
68914300086	0
68914431080	1
68914500857	0
68914657736	1
68914813393	0
68914859486	1
68914872243	0
68914893329	0
68915132082	0
68915136255	1
68915147606	1
68915178535	1
68915220348	0
68915390648	0
68915538954	1
68915556432	1
68915556911	1
68915569482	1
68915588093	0
68915627639	1
68915628307	1
68915638255	1
68915639298	1
68915649317	1
68915649481	1
68915656424	1
68915657657	1
68915686488	1
68915719446	1
68915727384	1
68915737997	1
68915749030	1
68915829153	1
68915863945	0
68915882105	1
68915883002	0
68915886162	1
68915892480	1
68915907507	1
68915913974	1
68915922597	1
68915924422	0
68915926946	1
68915936166	1
68915962806	0
68915963381	1
68915963703	1
68915966240	1
68915975323	1
68916143305	1
68916191706	0
68916210407	0
68916261646	0
68916275071	1
68916286667	1
68916313611	0
68916415036	1
68916434494	1
68916451596	1
68916530333	0
68916576072	1
68916582733	0
68916608931	1
68916613547	0
68916626288	1
68916627680	1
68916635939	1
68916637531	1
68916639419	1
68916639423	1
68916639490	1
68916661272	0
68916699121	1
68916731585	0
68916732775	0
68916736277	1
68916750279	0
68916780359	0
68916832246	0
68916853392	0
68917191630	1
68917232760	0
68917240393	0
68917291393	0
68917427888	1
68917499294	1
68917588408	1
68917753917	0
68917760024	0
68917761655	0
68917761961	0
68917762087	0
68917762538	1
68917763670	0
68917922616	0
68917950227	0
68918064021	1
68918110622	0
68918251608	0
68918524073	0
68918531547	1
68918546175	1
68918563429	0
68918574405	0
68918701596	1
68918718105	1
68918817396	1
68919075242	1
68919110280	0
68919141564	1
68919153729	0
68919701274	1
68919753161	0
68919820899	0
68919924463	0
68919928418	1
68919950981	0
68920085545	1
68920160717	0
68920197592	1
68920344779	1
68920373438	0
68920501878	0
68920574143	0
68920612952	0
68920843721	0
68920850275	0
68920900339	0
68920901568	0
68920901921	0
68920911978	1
68920912804	0
68920913162	1
68920920303	0
68920971284	0
68920972015	0
68920972830	0
68920992706	0
68921004173	0
68921004178	0
68921052327	0
68921062013	1
68921081084	1
68921091481	0
68921196301	1
68921209203	1
68921323344	0
68921332637	0
68921384099	0
68921438837	1
68921488792	1
68921520262	1
68921623694	0
68921643150	0
68921915824	1
68921923521	0
68922004441	0
68922040018	0
68922044139	1
68922113458	0
68922180424	0
68922200208	0
68922407950	0
68922582013	0
68922658347	1
68922952596	0
68922972129	0
68923023215	0
68923142373	0
68923213188	0
68923356596	1
68923593693	0
68923643707	1
68923734269	0
68923740149	1
68923741198	0
68923871476	0
68923974246	1
68923984064	0
68924083081	0
68924210893	0
68924320937	1
68924371173	0
68924460375	0
68924475629	1
68924647934	1
68924701679	0
68924713416	0
68924793984	0
68924861183	0
68924940521	0
68925001490	0
68925054508	1
68925134358	0
68925292391	0
68925333293	0
68925333549	0
68925336376	1
68925352867	0
68925357170	1
68925360179	0
68925360672	0
68925360687	0
68925360812	0
68925362063	0
68925411137	0
68925441232	0
68925546535	1
68925551516	0
68925608868	1
68925652734	1
68925844045	0
68925911240	1
68925975767	1
68926053637	0
68926221851	0
68926325066	1
68926352005	0
68926360429	0
68926370163	0
68926373555	0
68926382291	1
68926382760	1
68926383829	0
68926391009	1
68926484224	1
68926631055	0
68926723117	0
68926793303	0
68926883068	0
68926983668	0
68927061363	0
68927083923	0
68927091381	0
68927184376	1
68927359608	1
68927401339	0
68927522317	0
68927592998	0
68927651118	0
68927702126	0
68928002655	0
68928013833	0
68928030234	0
68928232874	0
68928281662	0
68928310631	0
68928333215	0
68928343885	0
68928701694	0
68928788426	1
68928911043	0
68928976670	1
68929073938	0
68929080905	0
68929090202	0
68929136230	1
68929183263	0
68929194237	0
68929200324	1
68929312305	0
68929381785	1
68929602654	0
68929612524	0
68929639892	1
68929646894	1
68929662781	1
68929670762	0
68929752977	0
68929781726	0
68929794179	0
68929903115	1
68929961023	0
68930082686	0
68930229502	0
68930250794	0
68930259942	1
68930265007	1
68930492855	1
68930662243	0
68930713156	1
68930771441	0
68930780121	0
68930782095	0
68930782780	0
68930783816	0
68930801046	0
68930812096	0
68930820577	0
68930831792	0
68930831978	0
68930832920	0
68930943475	0
68930944031	0
68930992552	0
68931014454	1
68931030370	0
68931050568	0
68931092097	0
68931092425	0
68931113428	0
68931114405	0
68931291585	0
68931300356	0
68931301708	0
68931311712	1
68931317174	1
68931344020	0
68931344319	0
68931352768	0
68931353482	0
68931353993	0
68931363309	0
68931383828	0
68931403651	0
68931442287	1
68931551863	0
68931630859	0
68931680966	0
68931936062	0
68931941544	0
68932041190	0
68932134137	0
68932142840	0
68932152867	0
68932203680	0
68932382020	0
68932453379	0
68932480143	0
68932513767	0
68932543709	1
68932603497	0
68932633109	0
68932812412	0
68932902947	0
68932910065	0
68932993719	0
68933052256	1
68933082015	0
68933183707	0
68933200040	0
68933284196	0
68933351841	0
68933373772	0
68933420157	0
68933463137	0
68933480820	0
68933550731	0
68933918097	1
68933923186	1
68933981058	0
68934252005	1
68934263877	1
68934343992	0
68934454115	0
68934502884	1
68934580892	0
68934720212	0
68934734065	0
68934780293	0
68934962628	0
68934973690	0
68935047309	1
68935183990	0
68935233528	0
68935254119	0
68935342586	0
68935436777	0
68935600617	0
68935632751	0
68935653415	0
68935664147	0
68935694384	1
68935769160	1
68935883713	0
68935912401	1
68935962702	1
68935963401	1
68935984073	0
68936155025	0
68936292180	0
68936337603	1
68936370470	0
68936401620	1
68936513040	0
68936623780	0
68936930488	0
68937032711	0
68937064167	0
68937244327	0
68937412957	0
68937581749	0
68937592159	0
68937740471	0
68937759226	0
68937883206	0
68938410910	0
68938471136	0
68938501831	0
68938510473	0
68938633063	0
68938680068	1
68938903009	0
68938950693	0
68939169257	1
68939183512	0
68939193963	0
68939281849	0
68939324183	0
68939334349	0
68939420694	0
68939450421	0
68939631896	0
68939758067	1
68939763126	0
68939820992	0
68939937715	0
68939940525	0
68939954677	1
68939963487	0
68940053884	0
68940092288	0
68940133394	1
68940134199	0
68940144064	0
68940164243	0
68940403612	0
68940483634	0
68940552101	1
68940731866	1
68940841285	0
68940941201	0
68941166892	1
68941313286	0
68941387075	1
68941395224	1
68941463838	0
68941503209	0
68941653575	0
68941671044	1
68941721214	0
68941754014	0
68941906879	1
68941921437	1
68942031387	0
68942053396	0
68942058372	1
68942090766	0
68942113230	1
68942150457	1
68942232273	0
68942252310	1
68942299409	1
68942306093	1
68942490677	0
68942493432	0
68942495547	1
68942562453	0
68942631718	1
68942671135	0
68942700555	0
68942700616	0
68942701767	0
68942702890	0
68942703048	0
68942710033	0
68942710208	0
68942763568	0
68942782031	0
68942782656	0
68942800239	0
68942810108	0
68942820363	0
68942990686	0
68943015622	0
68943193485	0
68943253036	0
68943362532	0
68943372295	0
68943383607	0
68943434252	0
68943490946	0
68943510087	0
68943599405	1
68943606661	1
68943614023	0
68943677571	1
68943677575	1
68943704268	0
68943729021	1
68943763974	0
68943783312	0
68943796003	1
68943920461	0
68943960522	0
68943962441	0
68943981767	1
68943986381	1
68944163252	0
68944194339	0
68944220576	0
68944271645	0
68944301534	0
68944333334	0
68944392686	0
68944531140	0
68944537702	1
68944624286	0
68944646590	1
68944744351	0
68944822642	0
68944841813	0
68944848920	1
68944910769	0
68944917417	1
68944926048	1
68944928859	1
68944942403	0
68944942781	0
68944944180	0
68944944326	0
68944961981	0
68944971609	1
68945000685	0
68945004184	0
68945011317	0
68945012288	0
68945012387	0
68945021003	0
68945021181	0
68945022619	0
68945022639	1
68945022996	0
68945025435	1
68945027617	1
68945031718	0
68945040285	1
68945050958	0
68945053622	1
68945054042	0
68945060750	0
68945066914	1
68945072198	0
68945073386	0
68945073515	1
68945075184	1
68945081508	0
68945083009	0
68945084471	1
68945093481	0
68945100244	0
68945101020	0
68945101206	0
68945102238	0
68945102323	1
68945112025	0
68945112173	0
68945130331	1
68945132659	0
68945160272	0
68945163989	0
68945181570	1
68945182982	0
68945191349	0
68945195228	1
68945217502	1
68945220886	0
68945224065	0
68945259037	1
68945296491	1
68945372943	1
68945393129	0
68945443095	0
68945447967	1
68945483755	0
68945504836	1
68945581910	0
68945603607	1
68945731084	0
68945791489	0
68945802113	1
68945904518	1
68945952076	0
68945973017	0
68945990446	0
68945996353	1
68945998491	1
68946011248	0
68946086806	1
68946110815	1
68946136483	1
68946152315	1
68946188554	1
68946300880	1
68946410554	0
68946484361	1
68946540101	0
68946562907	0
68946590965	0
68946713460	0
68946762048	0
68946762450	0
68946763725	0
68946764127	0
68946771226	1
68946771227	0
68946783844	0
68946800342	0
68946802424	0
68946803022	0
68946803311	0
68946804032	0
68946804393	0
68946915228	1
68947062315	0
68947131468	0
68947168604	1
68947191239	0
68947197867	1
68947201589	1
68947230987	0
68947240631	0
68947281574	1
68947282434	1
68947326372	1
68947366108	1
68947447711	1
68947528374	1
68947530042	0
68947603975	1
68947672817	0
68947724245	0
68947733346	0
68947743274	0
68947745526	1
68947787457	1
68947980496	0
68948182228	0
68948190433	0
68948267154	1
68948312645	0
68948464061	0
68948474144	0
68948800804	0
68948942701	0
68949082971	0
68949151333	1
68949182573	0
68949183526	0
68949296822	1
68949392742	0
68949441934	0
68949483521	0
68949595339	1
68949600087	0
68949692494	0
68949703550	1
68949774307	0
68949810057	0
68949816435	0
68949904414	0
68949990037	0
68950010955	0
68950012317	0
68950220502	0
68950272563	0
68950332259	1
68950492287	0
68950528538	1
68950742473	0
68950822703	0
68950830148	0
68950852146	0
68950881482	0
68950883415	0
68950912300	0
68951143150	0
68951410680	0
68951461051	1
68951513221	1
68951521803	0
68951696661	1
68951852236	0
68951880922	0
68952040742	1
68952102933	1
68952171885	0
68952200091	0
68952238439	1
68952272001	0
68952313853	0
68952495790	1
68952510561	0
68952709367	1
68952950898	0
68952960260	0
68953160832	0
68953212591	0
68953313009	0
68953413870	1
68953540264	0
68953636441	1
68953926184	0
68954022056	0
68954062690	0
68954090402	0
68954111404	0
68954112931	0
68954114045	0
68954431398	0
68954443169	0
68954492871	0
68954535326	1
68954541356	1
68954624280	0
68954805753	1
68954811348	0
68954841911	1
68954951995	1
68955066443	1
68955110073	0
68955193040	0
68955234461	0
68955298216	1
68955324157	0
68955429260	1
68955441239	0
68955442270	0
68955480842	0
68955482582	0
68955501032	0
68955543943	0
68955592908	0
68955616019	1
68955797237	1
68955891644	1
68956107883	1
68956316956	1
68956350916	1
68956351447	1
68956361315	0
68956491237	1
68956491994	0
68956554471	0
68956620058	1
68956816226	1
68956830624	0
68956855810	1
68956885670	1
68956944376	0
68956958675	1
68957183485	0
68957300276	0
68957418229	1
68957423186	0
68957500946	0
68957593018	0
68957634259	1
68957681736	0
68957696465	1
68957804486	1
68957870182	0
68957956608	0
68958068643	1
68958242456	1
68958311958	0
68958313748	1
68958321343	0
68958384267	0
68958537796	1
68958651184	0
68958761513	0
68958930342	0
68959054383	0
68959127224	1
68959203638	0
68959230280	0
68959390271	0
68959450429	1
68959463885	0
68959484861	1
68959521859	0
68959525114	1
68959773557	0
68959884259	1
68960001562	0
68960033524	0
68960043169	0
68960185118	1
68960192516	0
68960232768	0
68960250729	0
68960374186	0
68960442879	0
68960585644	1
68960622291	0
68960630025	0
68960630429	0
68960673972	0
68960734718	0
68960801993	0
68960863694	0
68961110354	0
68961120466	0
68961151735	0
68961153434	0
68961347452	1
68961552866	0
68961602872	0
68961732736	0
68961742542	0
68961772452	0
68961861024	1
68961963780	0
68961964501	0
68961992753	0
68962193092	0
68962213920	0
68962266353	1
68962291370	0
68962298948	0
68962350086	0
68962360255	0
68962381834	0
68962386929	1
68962581351	0
68962613957	0
68962781273	0
68962819479	1
68962831950	0
68962880892	0
68962961368	0
68963161514	0
68963190343	1
68963242876	0
68963362092	0
68963380138	0
68963390503	0
68963480239	0
68963486323	1
68963583804	0
68963771716	0
68963793081	0
68963957019	1
68964011114	0
68964311029	0
68964329235	1
68964371136	0
68964423614	1
68964504033	1
68964610197	0
68964610437	0
68964632402	0
68964710296	1
68964730084	1
68964730258	0
68964730333	0
68964730580	0
68964733220	0
68964733642	1
68964734351	1
68964741368	0
68964743582	1
68964751722	0
68964753776	0
68964800758	0
68964813985	0
68964986987	1
68965050999	0
68965091758	0
68965118342	1
68965233127	1
68965290911	0
68965523078	1
68965592173	0
68965640183	1
68965664277	0
68965701396	0
68965705435	1
68965773617	0
68965795984	0
68965834064	0
68965865132	1
68966257957	1
68966285893	1
68966341826	0
68966353088	0
68966384282	0
68966401179	0
68966433992	0
68966465473	1
68966521776	0
68966532185	0
68966608472	1
68966721891	0
68966784039	0
68966845123	1
68966887147	0
68967002105	0
68967120865	0
68967228190	0
68967332618	0
68967447807	1
68967551716	0
68967599331	1
68967600125	0
68967609670	1
68967635691	1
68967812671	0
68968014490	0
68968053803	1
68968059118	1
68968144396	0
68968150917	1
68968233361	0
68968293628	0
68968323714	1
68968336598	1
68968383795	0
68968427480	1
68968450763	0
68968533584	0
68968570475	0
68968630770	1
68968682914	1
68968790517	0
68968840315	0
68968942078	0
68969029212	1
68969111587	0
68969150627	0
68969170285	0
68969252658	0
68969273990	0
68969283721	1
68969401462	0
68969592927	0
68969631504	1
68969699468	1
68969702331	0
68969712365	0
68969793154	1
68969832564	0
68969834015	0
68969852403	0
68969871637	0
68969872910	1
68969873837	0
68969941814	0
68969954270	0
68969975104	1
68970010376	0
68970070148	0
68970070258	1
68970086356	1
68970108547	1
68970118697	1
68970284149	0
68970303839	0
68970322803	1
68970343823	0
68970353617	0
68970383112	0
68970402059	1
68970553172	0
68970582854	1
68970591749	1
68970596482	1
68970605696	1
68970646509	1
68970654257	0
68970713416	1
68970744142	0
68970784094	0
68971162019	0
68971306163	1
68971311005	0
68971330580	0
68971451249	0
68971499448	0
68971592234	0
68971852441	0
68971930589	0
68972050080	0
68972051196	0
68972160446	0
68972162012	0
68972173193	0
68972283245	0
68972295186	1
68972373792	0
68972413336	0
68972500413	0
68972616571	1
68972653514	0
68972663174	0
68972697121	1
68972879311	1
68972912670	0
68972946406	0
68973050959	0
68973108278	1
68973120743	0
68973302665	0
68973790452	0
68973792281	0
68973813544	0
68973872049	1
68973872265	1
68973890228	1
68974221902	0
68974231081	1
68974242934	1
68974315876	1
68974323742	1
68974375935	1
68974380264	1
68974414399	0
68974427887	1
68974534093	1
68974577494	1
68974580056	0
68974618333	1
68974841807	1
68975142494	0
68975152228	0
68975180439	0
68975228103	1
68975241422	0
68975271361	0
68975274849	1
68975291912	1
68975352970	0
68975400609	0
68975458179	1
68975523579	1
68975602968	0
68975780801	1
68975782886	0
68975800810	0
68975922746	0
68975970841	0
68976100140	0
68976152484	0
68976153138	0
68976178784	1
68976304068	0
68976361479	0
68976412625	1
68976461020	1
68976543945	0
68976544190	0
68976577503	1
68976590146	0
68976672055	0
68976684285	0
68976751422	1
68976790497	0
68976824078	0
68976861460	0
68976870897	0
68976878903	1
68976910050	0
68977043417	0
68977048409	1
68977061465	0
68977179748	1
68977230736	0
68977360285	0
68977384237	0
68977410704	0
68977633511	0
68977783429	0
68977884766	0
68977920323	0
68977980312	0
68978032445	0
68978083445	0
68978090148	0
68978102393	1
68978222513	0
68978485199	1
68978490345	0
68978570523	0
68978574380	1
68978724098	0
68978781040	0
68978819284	1
68978881470	1
68979241831	0
68979461826	0
68979462414	0
68979513366	0
68979740406	1
68979792575	0
68979820112	0
68979913295	0
68980019658	1
68980054261	0
68980088177	1
68980162591	0
68980173013	0
68980333682	0
68980343291	0
68980422983	0
68980423771	0
68980443433	0
68980453136	1
68981061735	0
68981150803	0
68981220604	0
68981241815	1
68981270719	0
68981383873	0
68981531529	0
68981670622	0
68981743664	0
68981832118	1
68981850853	0
68981896761	1
68982035106	1
68982200309	0
68982207458	1
68982273290	1
68982300729	1
68982316885	1
68982364402	0
68982373971	0
68982383024	1
68982433958	1
68982480889	0
68982529163	1
68982650243	1
68982700236	0
68982828984	1
68982861321	0
68982874396	0
68982947991	1
68982962953	0
68983121771	0
68983142452	1
68983303416	0
68983421092	0
68983423185	1
68983463644	0
68983468305	1
68983509227	1
68983632780	0
68983640097	0
68983643324	0
68983653342	0
68983661431	0
68983767439	1
68983821843	1
68983884285	0
68983912492	1
68983947156	1
68983980870	1
68984035919	1
68984190802	0
68984280266	0
68984460123	0
68984461496	0
68984523634	0
68984582605	1
68984603555	0
68984840022	0
68984891465	1
68984893026	0
68984960410	0
68985043709	0
68985090944	0
68985150199	0
68985153724	0
68985170110	0
68985171137	0
68985200327	0
68985200332	0
68985212668	1
68985213874	0
68985332462	0
68985371018	0
68985384070	0
68985737842	0
68985763248	0
68985763299	0
68985804142	0
68985813250	1
68985845858	1
68985860336	1
68985872562	0
68985911869	0
68985933333	0
68986002882	0
68986050749	0
68986095443	1
68986167585	0
68986294252	0
68986314100	0
68986352559	0
68986380076	0
68986447615	1
68986552219	0
68986552283	0
68986557975	1
68986601196	0
68986820057	0
68987050858	0
68987073549	0
68987084376	0
68987183958	1
68987553668	0
68987633248	0
68987714150	1
68987792950	0
68987863232	0
68987867754	0
68987883128	0
68988068682	1
68988069039	1
68988761744	1
68988791377	0
68988943159	0
68988946948	1
68988951260	0
68989043089	0
68989142672	0
68989311089	1
68989318191	1
68989524053	0
68989611070	0
68989690713	1
68989701678	0
68989772426	1
68989796184	1
68989830365	0
68990098805	1
68990298437	0
68990351912	0
68990353836	0
68990441115	0
68990446542	1
68990604281	0
68990634403	0
68990729066	1
68991025567	1
68991083244	0
68991272776	0
68991374102	1
68991412463	0
68991481942	0
68991538714	1
68991538867	1
68991671355	0
68991720152	0
68991736201	1
68991791992	0
68992093790	0
68992107637	1
68992121521	0
68992148793	1
68992340335	0
68992391808	1
68992425142	1
68992500159	0
68992511952	1
68992586685	1
68992622450	0
68992637636	0
68992653224	0
68992867446	1
68992885486	1
68992910857	0
68993062360	0
68993102366	0
68993124291	0
68993211453	0
68993432747	1
68993507584	1
68993512483	0
68993591438	1
68993612592	0
68993783844	0
68993854012	0
68994009291	0
68994040198	0
68994060796	0
68994062232	0
68994130330	0
68994223990	0
68994306335	1
68994331095	0
68994336684	1
68994374012	1
68994391185	0
68994451449	0
68994528483	1
68994537081	1
68994563019	1
68994608481	1
68994665023	1
68994940706	0
68994992571	0
68995073510	0
68995132314	1
68995152487	0
68995243326	0
68995340437	0
68995473337	0
68995490632	0
68995500202	0
68995517215	1
68995544145	0
68995601637	0
68995682862	0
68995712586	0
68995724449	0
68995732013	1
68995734287	0
68995751973	1
68995760265	1
68995820775	0
68995960068	0
68996067573	1
68996072465	1
68996252214	0
68996273392	1
68996341470	0
68996372295	0
68996373928	0
68996383567	0
68996384226	0
68996411683	0
68996441649	0
68996554393	0
68996580636	0
68996591046	0
68996603506	1
68996634373	0
68996660334	0
68996720694	1
68996824362	0
68996944148	1
68996980892	1
68997040977	0
68997070651	0
68997139115	1
68997212972	0
68997250032	0
68997275828	1
68997380206	1
68997381934	0
68997390711	0
68997434426	0
68997490915	0
68997545042	1
68997545768	1
68997600573	0
68997647725	1
68997702968	0
68997733577	0
68997831857	0
68997889180	1
68997927692	1
68998092540	1
68998099186	1
68998159202	1
68998281654	0
68998298750	1
68998340320	1
68998368089	1
68998372217	0
68998406308	1
68998406806	1
68998413839	1
68998418199	1
68998418574	1
68998418750	1
68998419065	1
68998420823	1
68998420940	1
68998422523	0
68998422852	1
68998425975	1
68998427428	1
68998428076	1
68998428682	1
68998428922	1
68998429367	1
68998430259	1
68998430661	1
68998430932	1
68998430975	1
68998431169	0
68998431479	1
68998431947	1
68998432536	0
68998432711	0
68998433946	1
68998437077	1
68998437099	1
68998438109	1
68998438247	1
68998438297	1
68998438538	1
68998439081	1
68998440024	0
68998440309	1
68998442872	1
68998446456	1
68998446912	1
68998447083	1
68998457535	1
68998468370	1
68998471640	1
68998474472	0
68998483770	1
68998487938	1
68998492681	1
68998492914	1
68998496416	1
68998499470	1
68998499505	1
68998500344	1
68998500668	0
68998500693	0
68998500992	0
68998505603	1
68998505802	1
68998506358	1
68998508280	1
68998508623	1
68998508778	1
68998509401	1
68998511290	1
68998511594	0
68998513345	0
68998513873	1
68998517976	1
68998519261	1
68998520194	1
68998520241	1
68998520394	1
68998520769	0
68998521620	1
68998522052	1
68998522293	1
68998522537	0
68998523922	1
68998524108	0
68998525160	1
68998525807	1
68998526340	1
68998526793	1
68998527205	1
68998530191	1
68998530692	0
68998530984	1
68998534450	0
68998535670	1
68998537232	1
68998549343	1
68998565329	0
68998565950	1
68998566747	1
68998567094	1
68998567484	1
68998567597	1
68998567644	1
68998568070	1
68998570386	0
68998570443	0
68998571457	0
68998571939	1
68998572120	0
68998573065	1
68998573631	1
68998574113	0
68998575206	1
68998575845	1
68998577096	1
68998577495	1
68998578980	1
68998579253	1
68998580036	0
68998580132	1
68998584020	1
68998585411	1
68998586949	1
68998587600	1
68998588136	1
68998588186	1
68998588243	1
68998588715	1
68998588791	1
68998592541	1
68998592777	1
68998593411	1
68998594385	1
68998597144	1
68998598617	1
68998602621	1
68998603400	0
68998608451	1
68998610378	1
68998611828	1
68998612022	1
68998612266	1
68998613255	1
68998615986	1
68998617813	1
68998622288	0
68998622468	1
68998622679	0
68998625456	1
68998625624	1
68998629308	1
68998630099	1
68998630311	1
68998633676	0
68998633795	1
68998635500	1
68998635505	1
68998636767	1
68998637193	1
68998639131	1
68998667021	1
68998690133	0
68998720929	1
68998780269	0
68998813945	0
68998889368	1
68998920755	1
68998931836	0
68999041989	1
68999043249	0
68999070201	1
68999118911	1
68999131032	1
68999137871	1
68999139160	1
68999145595	1
68999160692	0
68999164442	0
68999173860	1
68999174669	1
68999178448	1
68999219414	1
68999224105	1
68999225899	1
68999232373	1
68999235111	1
68999247835	1
68999346523	1
68999368328	1
68999376740	1
68999379475	1
68999389063	1
68999390266	1
68999390953	0
68999391430	0
68999392899	1
68999395781	1
68999395977	1
68999402175	1
68999402382	1
68999402775	1
68999404460	0
68999409418	1
68999412217	0
68999412605	0
68999414026	1
68999417469	1
68999418224	1
68999418310	1
68999419109	1
68999421494	1
68999441800	0
68999472451	0
68999475209	1
68999495167	1
68999585891	0
68999682981	0
68999683378	0
68999690018	0
68999701933	0
68999713345	0
68999714386	0
68999720997	0
68999732016	0
68999741943	0
68999765119	1
68999838902	1
68999896125	1
68999903886	0
68999943378	1
68999963331	0
69000144501	0
69000146071	1
69000208851	0
69000292394	0
69000426243	1
69000432495	0
69000576287	1
69000615931	1
69000662128	1
69000760596	0
69000922599	0
69000948572	1
69000965981	1
69000972070	0
69001041684	0
69001072788	0
69001142801	0
69001235545	1
69001254440	0
69001263358	0
69001406827	1
69001407767	1
69001430453	1
69001431211	0
69001452776	0
69001545703	1
69001611373	0
69001650962	0
69001697241	1
69001765970	1
69001766590	1
69001801211	0
69001821877	0
69001863054	0
69001947452	1
69002114310	0
69002271527	0
69002300098	0
69002422807	1
69002514934	1
69002542823	0
69002550680	0
69002563797	0
69002640059	1
69002784307	0
69002823203	0
69002923714	0
69003092211	0
69003140027	1
69003150230	0
69003228204	1
69003250874	1
69003301228	0
69003333127	0
69003334178	0
69003370490	0
69003375022	1
69003567845	1
69003946060	1
69003992862	0
69003993444	0
69003994272	0
69004060638	0
69004061787	0
69004082397	1
69004091400	0
69004110453	0
69004123237	0
69004141494	0
69004276984	1
69004477344	1
69004653003	0
69004706289	1
69004820321	0
69004830829	1
69004848241	1
69004862178	0
69004963242	0
69004972715	1
69005022215	0
69005025182	1
69005043053	1
69005121606	0
69005131502	0
69005210148	1
69005227856	1
69005234338	1
69005238453	1
69005240096	1
69005240162	0
69005240418	1
69005240839	0
69005241323	1
69005241964	1
69005243982	0
69005245018	1
69005245281	1
69005250340	1
69005251241	1
69005252160	1
69005252742	1
69005254435	0
69005255103	1
69005255232	1
69005256916	1
69005257186	1
69005257334	1
69005258511	1
69005258730	1
69005260989	0
69005261136	0
69005261769	0
69005261788	0
69005261928	0
69005262189	0
69005264161	0
69005264415	1
69005265553	1
69005265713	1
69005265950	1
69005267124	1
69005268134	1
69005270697	1
69005274007	0
69005275059	1
69005275089	1
69005277239	1
69005284147	1
69005285787	1
69005286937	1
69005390052	0
69005431123	0
69005448650	1
69005526950	1
69005632065	1
69005658245	1
69005681779	0
69005690207	0
69005846274	1
69005912227	1
69005963670	0
69006068668	1
69006091493	0
69006155704	1
69006162381	0
69006163480	0
69006263847	0
69006282707	0
69006481272	0
69006501682	0
69006581445	0
69006582375	0
69006584292	0
69006592353	0
69006615913	1
69006681874	0
69006694186	0
69006851268	0
69006922825	0
69006924489	0
69006952485	0
69006960917	0
69006971097	0
69006981334	0
69007001265	0
69007383381	0
69007484209	0
69007537231	1
69007552105	0
69007604053	0
69007847909	0
69007923095	0
69008103215	0
69008191665	0
69008319610	0
69008430905	1
69008595799	1
69008671436	0
69008705632	1
69008781804	0
69008861492	0
69008863727	1
69008985200	1
69009000510	0
69009008493	1
69009187542	1
69009220145	1
69009320395	0
69009333791	0
69009358852	1
69009363802	0
69009387145	1
69009555832	1
69009686497	1
69009701541	0
69009781661	0
69009837811	1
69009861889	0
69009923935	0
69009944142	0
69010003562	0
69010011636	0
69010080314	0
69010120739	0
69010121928	0
69010230359	0
69010243190	0
69010524450	0
69010581525	0
69010613153	0
69010647150	1
69010689345	1
69010782940	0
69010843422	0
69010892905	0
69010893701	0
69010913158	1
69010922850	0
69010962291	0
69010973905	0
69010987364	1
69010993303	0
69011074060	0
69011141264	0
69011190474	0
69011191518	0
69011192221	0
69011192411	0
69011200159	1
69011200754	0
69011204111	0
69011204463	1
69011216737	1
69011217536	1
69011242507	1
69011311510	0
69011319277	1
69011471363	0
69011472837	0
69011485202	1
69011552188	0
69011567189	1
69011571881	0
69011584247	0
69011671395	0
69011672709	0
69011693481	0
69011740708	0
69011762284	0
69011767061	1
69011778547	1
69011831391	1
69011847709	1
69011960896	0
69011967726	1
69011973833	0
69012013382	0
69012164160	1
69012169864	0
69012192878	0
69012217681	1
69012278720	1
69012358957	1
69012371479	0
69012438027	1
69012474536	0
69012519269	1
69012534468	1
69012578512	1
69012623394	0
69012657563	1
69012693719	0
69012696208	1
69012698493	1
69012797812	1
69012803210	0
69012948950	1
69012963381	1
69013016008	1
69013028330	0
69013031452	1
69013071831	1
69013097513	1
69013138312	1
69013139429	1
69013170465	0
69013191697	0
69013201919	0
69013328956	1
69013329072	1
69013372505	0
69013413186	0
69013460739	1
69013490143	0
69013497661	1
69013542816	0
69013548283	1
69013554153	0
69013558706	1
69013575056	1
69013582079	0
69013593644	0
69013610980	0
69013627503	1
69013658090	1
69013742441	1
69013751131	1
69013762328	1
69013774150	0
69013791940	0
69013818650	1
69013833466	0
69013842478	0
69013843014	0
69013861115	1
69013861773	0
69013900745	1
69013930206	1
69014064503	1
69014107501	1
69014171506	0
69014173497	0
69014180919	0
69014265739	1
69014331332	1
69014400136	0
69014407693	1
69014472882	0
69014484376	0
69014493793	0
69014511250	0
69014554405	0
69014590314	0
69014663566	0
69014672290	0
69014697539	1
69014712441	0
69014722510	0
69014741052	1
69014800951	0
69014887381	1
69014896275	1
69014931470	0
69014953121	0
69014959561	0
69015011999	0
69015043972	1
69015180455	0
69015232883	0
69015256089	1
69015295580	1
69015340759	0
69015390884	0
69015631015	0
69015684830	0
69015850102	0
69015872447	0
69015913726	0
69015920434	0
69015963607	0
69016130222	1
69016151651	0
69016161337	0
69016221169	0
69016231470	0
69016364387	1
69016380852	0
69016383168	1
69016482948	0
69016540683	0
69016760063	0
69016923330	0
69016942344	0
69016986140	1
69017142908	0
69017166378	1
69017221765	0
69017252262	0
69017328861	1
69017363093	0
69017379500	1
69017480036	1
69017491052	0
69017578421	1
69017600123	0
69017613898	0
69017705204	1
69017720527	0
69017891669	0
69017892586	0
69017927896	1
69017952904	1
69018080393	0
69018229463	1
69018403664	1
69018453323	1
69018560062	0
69018651308	0
69018743268	0
69018860976	0
69018902217	0
69018973109	0
69018993050	0
69019292009	0
69019330082	0
69019462257	0
69019496452	1
69019512208	1
69019612333	1
69019651791	0
69019673777	0
69019693510	0
69019758350	1
69019762985	0
69019832811	0
69019842761	0
69019931649	0
69019932688	0
69019933865	0
69019941022	0
69019943188	0
69019944374	0
69019953463	0
69019953533	0
69020273420	1
69020363685	0
69020392264	0
69020461027	0
69020513136	0
69020603532	0
69020652339	0
69020662428	0
69020738150	1
69020818437	1
69020863573	0
69020882678	0
69021373403	0
69021393276	1
69021410395	0
69021421539	0
69021475407	1
69021561051	0
69021730978	1
69021741592	0
69021802217	0
69021822145	0
69021870457	1
69021901496	0
69021901808	1
69021912398	0
69021951665	0
69022060774	0
69022061109	0
69022070291	0
69022071828	0
69022073168	0
69022091023	1
69022091360	0
69022103148	0
69022103462	0
69022104000	0
69022113740	0
69022242065	1
69022296814	1
69022385959	0
69022571474	0
69022691817	1
69022770875	0
69022790304	0
69022810830	1
69022821262	0
69022881131	0
69022951237	0
69022974339	0
69023063934	0
69023127116	1
69023244203	0
69023314195	0
69023411411	0
69023421744	0
69023550343	0
69023553718	0
69023555328	0
69023591419	0
69023656690	1
69023713087	1
69023747086	1
69023842814	0
69023852685	1
69023893431	0
69023910988	0
69023922455	0
69024080195	0
69024082188	0
69024083228	0
69024083446	0
69024083451	0
69024122361	0
69024153951	0
69024162105	0
69024162457	1
69024162723	0
69024162739	0
69024163746	0
69024172594	0
69024174330	0
69024184259	1
69024230844	0
69024323419	0
69024330278	0
69024332768	0
69024342119	0
69024372225	1
69024372911	0
69024403741	0
69024530759	0
69024581255	0
69024617211	1
69024652743	0
69024661416	0
69024670356	0
69024670521	0
69024670908	1
69024673964	0
69024674028	0
69024674477	0
69024682402	0
69024700666	0
69024721930	1
69024724508	0
69024730656	0
69024732430	0
69024733237	0
69024750018	0
69024751127	0
69024751816	0
69024791319	0
69024841035	0
69024923158	0
69024982956	0
69025095914	1
69025104478	0
69025195717	1
69025341849	0
69025505650	1
69025531081	0
69025663942	0
69025672736	0
69025771784	0
69026074798	1
69026219514	1
69026292820	0
69026304003	0
69026342323	0
69026414279	0
69026523682	0
69026683423	0
69026720287	0
69026781212	0
69026841625	1
69026874136	0
69026986079	1
69027014245	0
69027050380	0
69027063939	0
69027081552	0
69027282663	0
69027287664	1
69027462613	0
69027541313	1
69027554195	1
69027562794	0
69027691759	1
69027713639	0
69027808333	1
69027901888	0
69028049505	0
69028103823	0
69028114279	0
69028300861	0
69028350704	0
69028372110	0
69028377714	1
69028476627	1
69028565164	1
69028600562	0
69028671051	1
69028746105	1
69028756078	1
69028767501	1
69028792214	0
69028815086	1
69028823732	0
69028840399	0
69028947099	1
69028982472	1
69029000836	0
69029104502	0
69029112073	0
69029114243	0
69029133788	0
69029242776	0
69029303946	0
69029311961	0
69029472713	1
69029481455	0
69029564400	0
69029725320	1
69029791758	1
69029850934	0
69029882554	0
69029918135	1
69029921005	0
69029991161	0
69030002110	0
69030011151	0
69030012331	0
69030021107	0
69030025902	1
69030042677	1
69030140464	0
69030208204	1
69030218337	1
69030231966	0
69030243216	0
69030257914	1
69030267725	1
69030271824	0
69030281149	1
69030294449	1
69030300935	0
69030311163	0
69030312277	1
69030336017	1
69030343612	0
69030352349	0
69030390774	0
69030393208	1
69030408104	1
69030411075	1
69030430736	0
69030441491	1
69030502711	0
69030514213	1
69030522661	0
69030526694	1
69030536966	1
69030551170	0
69030552414	0
69030562904	0
69030563286	0
69030583329	0
69030676262	1
69030693723	0
69030721430	0
69030751688	0
69030768922	1
69030771093	1
69030794549	1
69030842340	0
69030861809	0
69030871360	0
69030886441	1
69030891711	0
69030923491	1
69030972297	0
69031036050	1
69031041305	1
69031057964	1
69031067672	1
69031081653	0
69031156730	1
69031210871	0
69031304083	0
69031344027	1
69031348322	1
69031361275	0
69031414453	1
69031425421	1
69031441294	0
69031451584	1
69031492803	1
69031532827	0
69031537231	1
69031760653	0
69031911954	0
69031922403	0
69031970030	0
69031991386	0
69032047725	0
69032144507	0
69032200240	0
69032241140	1
69032250770	0
69032273905	1
69032283970	0
69032286997	1
69032360708	0
69032412894	1
69032420994	0
69032457985	1
69032463760	0
69032484022	0
69032699923	1
69032731911	0
69032776686	0
69032803275	0
69032813327	0
69032831699	0
69032940357	1
69032952704	0
69033142639	1
69033155778	1
69033171940	0
69033187969	1
69033270800	0
69033502381	0
69033571033	1
69033609363	1
69033612262	1
69033660542	0
69033801911	0
69033842149	0
69033870061	0
69033940025	1
69033941730	0
69033948779	1
69034084893	0
69034163055	0
69034340352	0
69034372251	0
69034483487	0
69034584490	0
69034704214	1
69034712296	0
69034747681	1
69034872246	0
69034921896	0
69034951758	0
69034956271	1
69035051903	0
69035200641	0
69035210557	0
69035265361	1
69035274494	0
69035303602	0
69035368658	1
69035412807	0
69035469067	1
69035470324	0
69035511842	0
69035744206	0
69035763077	1
69035833864	1
69035868387	0
69035950487	0
69035982761	0
69036021350	0
69036063066	1
69036248604	1
69036347529	1
69036381866	1
69036462625	0
69036521327	0
69036642253	0
69036813365	0
69037041154	0
69037231921	1
69037233397	1
69037300355	0
69037310281	1
69037401809	1
69037432537	0
69037451706	0
69037498575	1
69037628014	1
69037731955	0
69037800946	0
69037810090	0
69037812036	0
69037913172	0
69037913771	0
69037959425	1
69037967608	1
69038055280	1
69038059346	1
69038101262	1
69038152227	0
69038183014	0
69038366358	1
69038380129	0
69038412160	1
69038422513	0
69038470546	0
69038561300	0
69038599384	1
69038823739	0
69038867448	1
69038881091	0
69038934296	0
69039017996	1
69039103922	0
69039110286	0
69039162255	0
69039173150	1
69039174451	0
69039212846	0
69039402403	0
69039422600	1
69039481559	0
69039481676	0
69039482015	1
69039492534	0
69039492661	0
69039512981	1
69039529641	1
69039596320	1
69039702024	0
69039724486	0
69039825584	1
69039892834	0
69039971798	0
69039972322	1
69039972725	0
69040009053	1
69040201889	0
69040312345	0
69040320414	0
69040394097	0
69040423732	0
69040457021	1
69040500350	0
69040505963	1
69040510172	1
69040513787	0
69040653842	1
69040713822	0
69040723340	0
69040726491	1
69040791656	0
69040864319	1
69040893348	0
69041032213	0
69041281285	0
69041334198	0
69041348464	0
69041372460	0
69041396913	1
69041454185	1
69041604104	1
69041670782	1
69041681306	0
69041732699	0
69041750318	0
69041762040	0
69041763035	0
69041861783	0
69041927288	1
69042054258	0
69042095582	1
69042171597	0
69042181626	0
69042194620	1
69042261677	0
69042282036	0
69042421197	0
69042543080	0
69042582818	1
69042820105	0
69042918644	1
69042977838	1
69042982501	0
69043191454	0
69043331378	0
69043420827	0
69043565854	1
69043581484	0
69043584356	0
69043603624	0
69043721824	0
69043762878	1
69043793366	0
69043870708	0
69044000761	0
69044008378	1
69044143789	0
69044184458	0
69044193817	1
69044276822	1
69044442822	0
69044486951	1
69044597737	1
69044622304	0
69044624258	0
69044632200	0
69044653679	0
69044696106	1
69044700186	0
69044702139	0
69044749346	1
69044753005	0
69044808827	1
69044821633	0
69044933143	0
69045034423	0
69045091779	0
69045134149	0
69045241297	0
69045311027	0
69045400491	1
69045408302	1
69045464488	1
69045534198	1
69045612984	0
69045614298	0
69045709115	1
69045740347	0
69045741097	0
69045747859	1
69045751712	1
69045778525	1
69045801918	0
69045861435	0
69045903538	0
69045972884	0
69046004180	0
69046112671	0
69046147201	0
69046241501	0
69046301160	0
69046490277	1
69046501431	1
69046618139	1
69046682237	0
69046802197	0
69046962992	0
69047243591	1
69047321512	0
69047366878	1
69047430065	0
69047453637	1
69047533768	0
69047632946	0
69047819142	1
69047981343	0
69048051636	0
69048110738	0
69048253349	0
69048323720	0
69048361922	0
69048515061	1
69048522291	0
69048557749	1
69048585544	1
69048683546	0
69048692334	1
69048726563	1
69048795980	1
69048852704	0
69048874496	0
69048896451	1
69049031768	1
69049218097	1
69049275858	1
69049340415	0
69049364336	0
69049515571	1
69049548323	1
69049690258	0
69049793245	0
69049883256	0
69050052674	0
69050180434	0
69050211369	0
69050353034	0
69050541248	0
69050593261	0
69050660339	1
69050702260	0
69050725432	1
69050755076	1
69050761371	1
69050788515	1
69050800201	0
69050856899	1
69050858463	1
69050860043	0
69050878210	1
69050915143	1
69050941109	0
69050945822	1
69050962857	1
69050969311	1
69050985863	1
69050993657	1
69050997704	1
69051032750	1
69051042920	1
69051052439	1
69051078582	1
69051088231	1
69051095644	1
69051099222	1
69051102343	0
69051128965	1
69051135466	1
69051135509	1
69051135589	1
69051136832	1
69051139444	1
69051176388	1
69051192191	1
69051204455	0
69051209379	1
69051244386	0
69051264427	0
69051277463	1
69051278897	1
69051314175	0
69051345890	1
69051346227	1
69051351789	0
69051402563	1
69051453091	0
69051471028	0
69051478258	1
69051481409	0
69051500895	0
69051618219	1
69051632776	0
69052130408	0
69052531960	0
69052580259	0
69052634063	1
69052670320	0
69052880686	0
69052952670	1
69053008108	1
69053062413	0
69053140213	0
69053192025	1
69053270892	0
69053350580	0
69053383064	0
69053498225	1
69053610259	0
69053641449	0
69053642661	0
69053661651	0
69053721590	0
69053750435	0
69053773426	1
69053855061	1
69053901233	1
69053901726	0
69054053761	1
69054063605	1
69054072362	0
69054090106	0
69054111858	0
69054160681	0
69054260550	0
69054384495	0
69054510563	0
69054613110	1
69054614820	1
69054821539	0
69054839302	1
69054914215	1
69054954079	0
69055050066	0
69055064153	0
69055146093	1
69055241279	0
69055290819	1
69055293834	0
69055503929	0
69055552971	0
69055562099	0
69055592042	1
69055663250	0
69055820343	0
69055862785	0
69055891119	0
69055990787	0
69056005103	1
69056151229	0
69056193123	0
69056422884	0
69056432147	0
69056442986	1
69056523226	0
69056561334	0
69056582741	0
69056611213	0
69056612537	0
69056652430	0
69056677409	1
69056847238	1
69056877164	1
69056910338	0
69056912713	0
69056991125	0
69057023789	0
69057031094	0
69057095736	1
69057152549	0
69057173857	0
69057220853	0
69057401975	0
69057482050	0
69057498657	1
69057552171	1
69057561248	1
69057568765	1
69057634118	0
69057663949	1
69057704018	0
69057704303	0
69057831529	0
69057853291	0
69057923205	1
69058102954	0
69058142806	0
69058150196	0
69058150861	0
69058151262	0
69058151621	0
69058151899	0
69058152938	0
69058153014	0
69058153158	0
69058153225	0
69058153306	0
69058154409	0
69058160696	0
69058160926	0
69058162759	0
69058171741	0
69058180738	0
69058180911	1
69058181940	0
69058182906	0
69058242129	0
69058257862	1
69058332034	1
69058433191	0
69058544263	0
69058570901	0
69058681670	0
69058690904	0
69058782246	0
69058860116	1
69058862207	1
69058880442	1
69058892474	0
69058893270	0
69058893688	0
69058908409	1
69058911063	0
69059073242	0
69059195924	1
69059281933	0
69059292569	0
69059312335	0
69059336280	1
69059392309	0
69059423398	0
69059440942	0
69059461340	0
69059461723	0
69059514218	0
69059551942	0
69059594413	0
69059730997	0
69059747842	1
69059960245	0
69060052273	0
69060070141	0
69060073156	0
69060214662	1
69060531513	1
69060640476	0
69060780249	0
69060850061	0
69060874286	1
69061002717	0
69061057823	1
69061140797	0
69061178958	1
69061212919	0
69061284381	0
69061526622	1
69061654408	1
69061769379	1
69061822244	0
69061842010	0
69061853747	0
69061868896	1
69061904246	0
69061924094	0
69062131611	1
69062161686	0
69062212692	0
69062224454	0
69062228502	1
69062314106	0
69062382663	0
69062403560	0
69062409105	1
69062494686	0
69062730286	0
69062802053	0
69062872496	1
69063040722	0
69063062321	0
69063070451	1
69063174049	0
69063244089	0
69063551723	0
69063617807	1
69063690062	0
69063940316	1
69063941835	0
69064004235	0
69064121785	0
69064180769	0
69064432038	0
69064483134	0
69064585365	1
69064590944	1
69064662066	0
69064670119	0
69064811219	0
69064824195	1
69064951970	1
69065069244	1
69065101781	0
69065282337	0
69065353569	1
69065503840	0
69065593686	1
69065710259	0
69065721989	1
69065752704	1
69065762178	0
69065831703	0
69065851854	0
69065880516	0
69065991437	0
69066263320	0
69066263622	0
69066282362	1
69066303410	0
69066477264	1
69066673292	0
69066690361	0
69066700815	1
69066780919	1
69066853509	0
69066893303	0
69067092731	0
69067200750	1
69067298261	1
69067314232	0
69067390997	0
69067450909	1
69067481093	0
69067552037	0
69067693889	0
69067700807	0
69067710361	0
69067760434	0
69067777144	1
69067847388	1
69067922673	0
69067931458	0
69067943612	0
69067971090	0
69067983864	0
69068094360	1
69068135051	0
69068222258	0
69068283158	0
69068370107	0
69068412015	0
69068431704	0
69068452245	0
69068470755	0
69068479452	1
69068530571	0
69068812332	0
69068913489	0
69068930840	0
69068932218	1
69068988413	1
69069011986	0
69069180541	0
69069310726	0
69069352721	0
69069452445	0
69069564260	0
69069565173	1
69069670812	0
69069723629	0
69069741276	0
69069783811	0
69070080545	1
69070109275	1
69070144325	0
69070254021	0
69070254037	0
69070423980	0
69070495242	0
69070676488	0
69070772798	1
69070794408	1
69071272929	0
69071412613	0
69071444386	0
69071504511	0
69071791160	0
69071830144	0
69071852569	0
69071868814	1
69071882061	1
69071952807	0
69071960658	0
69072058990	1
69072073476	0
69072111171	1
69072202202	0
69072272890	0
69072312734	1
69072314314	1
69072352063	0
69072429467	1
69072441905	0
69072463946	0
69072663445	0
69072831694	0
69072856018	1
69072915544	1
69072984040	0
69073053350	1
69073222165	0
69073291376	0
69073411594	0
69073421817	1
69073429085	1
69073520797	0
69073531496	0
69073589480	1
69073594113	0
69073740569	0
69073942500	0
69074026779	1
69074210922	0
69074300250	0
69074371196	0
69074413319	1
69074443919	0
69074673440	0
69074730988	0
69074844363	0
69074889028	1
69074971694	0
69075103193	0
69075142684	0
69075280508	1
69075321325	0
69075330142	0
69075350268	0
69075383707	1
69075385234	1
69075460520	0
69075501207	0
69075562132	0
69075563282	0
69075790840	0
69075834885	1
69075953472	0
69076011747	0
69076213973	0
69076281868	1
69076525931	1
69076562811	1
69076572363	0
69076586793	1
69076618628	1
69076653843	0
69076782258	1
69076800111	1
69076820236	1
69076822203	0
69076881173	0
69076983151	0
69077056784	0
69077097159	0
69077103748	0
69077123540	0
69077151768	1
69077201457	0
69077222673	0
69077229766	1
69077341221	0
69077353293	0
69077470787	0
69077481736	0
69077612279	0
69077732947	0
69077740836	0
69077766397	1
69077812219	0
69078013521	0
69078122419	1
69078123572	1
69078283109	1
69078433544	0
69078441937	0
69078457506	1
69078463021	0
69078481725	0
69078516708	1
69078570435	1
69078586123	1
69078664040	1
69078675111	1
69078731634	0
69078832970	0
69078854335	1
69079133183	0
69079141550	0
69079202260	0
69079514154	1
69079521592	0
69079541721	0
69079574149	0
69079624362	0
69079762611	0
69079840223	0
69079960675	1
69079982199	0
69080080313	0
69080212238	0
69080263561	0
69080263592	0
69080372340	0
69080520412	0
69080533895	0
69080568736	1
69080773735	0
69080803019	0
69080823757	0
69080828645	1
69080910688	0
69081140981	1
69081152467	0
69081180099	0
69081286985	1
69081472110	1
69081592234	1
69081700409	0
69081702587	0
69081703375	0
69081723112	0
69081730987	0
69081753956	0
69081763684	0
69081838299	1
69081923069	0
69081951876	1
69081974288	0
69081983679	0
69082142528	0
69082202837	0
69082256530	1
69082263777	1
69082562493	1
69082562954	0
69082563726	0
69082578657	1
69082582609	1
69082613382	1
69082630134	0
69082631153	0
69082635854	0
69082670305	0
69082834233	0
69082983425	0
69082992196	0
69083233047	0
69083318722	1
69083340205	0
69083420155	0
69083422867	1
69083463629	0
69083574044	1
69083575101	1
69083597455	1
69083720064	0
69083812762	0
69083860457	0
69083918190	1
69084043702	0
69084104037	0
69084207474	1
69084237492	1
69084250229	1
69084293640	0
69084608350	1
69084692339	0
69084693482	0
69084723089	0
69085022513	0
69085031749	0
69085103185	0
69085211947	0
69085265685	1
69085271056	0
69085483335	1
69085553742	0
69085701074	0
69085713576	1
69085791243	0
69085879089	1
69085903271	1
69085903364	1
69085911338	0
69085954401	1
69086000569	1
69086091822	0
69086121708	0
69086148476	1
69086193781	0
69086201997	0
69086202589	1
69086210930	0
69086211276	0
69086212320	0
69086213335	0
69086340641	0
69086341198	0
69086342653	1
69086344075	0
69086386171	1
69086452028	0
69086511803	0
69086562834	0
69086593171	0
69086653022	0
69086709085	1
69086741436	0
69086760194	0
69086760640	0
69086774202	0
69087015540	1
69087023873	0
69087139203	1
69087365850	1
69087373361	0
69087486168	1
69087531621	0
69087533765	0
69087550462	0
69087728288	1
69087788039	0
69087820241	0
69087821085	0
69087922907	0
69088220685	0
69088351923	0
69088361625	0
69088590065	0
69088703488	0
69088811778	0
69088830818	0
69088972294	0
69089002717	0
69089063257	0
69089127713	1
69089141944	0
69089142817	1
69089173857	1
69089204226	0
69089212491	1
69089270557	0
69089421723	1
69089453248	1
69089480272	1
69089487518	1
69089773207	0
69089816842	1
69089866607	1
69089880741	0
69089977206	1
69090028862	1
69090142036	1
69090255363	1
69090266805	1
69090293862	1
69090383433	1
69090404468	0
69090442651	1
69090564252	0
69090603721	0
69090668274	1
69090682263	1
69090732834	0
69090774331	0
69090783249	0
69090798499	1
69090858411	1
69090917154	0
69090993662	0
69091033822	0
69091070850	0
69091072611	0
69091076559	1
69091202781	1
69091206984	1
69091251890	0
69091291966	0
69091331986	1
69091350543	0
69091404180	0
69091601371	0
69091634018	0
69091643004	0
69091779434	1
69091927245	1
69091963798	0
69092010431	0
69092014188	0
69092031267	1
69092040259	0
69092151322	1
69092160518	0
69092160841	0
69092195880	1
69092213098	1
69092301843	1
69092352804	0
69092389437	1
69092404425	0
69092420100	1
69092534450	0
69092744135	1
69092812761	0
69092855257	1
69092883660	0
69092950823	1
69092951604	0
69093053667	0
69093111107	0
69093113695	1
69093123462	0
69093430172	1
69093437131	1
69093732554	1
69093771117	0
69093804131	1
69093823132	0
69093856396	1
69093862629	0
69093900455	0
69093914500	0
69093981558	0
69093982463	0
69094013535	0
69094151159	0
69094202020	1
69094330767	1
69094433790	0
69094452468	0
69094532277	0
69094752911	1
69094780555	0
69094920815	0
69095203255	1
69095222571	1
69095246260	1
69095342787	0
69095347041	1
69095364160	1
69095423819	1
69095440163	0
69095500177	0
69095507388	1
69095516843	1
69095694070	0
69095696264	1
69095710407	1
69095799677	1
69095896632	1
69095902715	0
69095916557	1
69096034338	0
69096133900	0
69096152923	0
69096190682	0
69096311047	0
69096392874	0
69096472049	0
69096558216	1
69096623889	0
69096653803	0
69096681824	1
69096682027	0
69096685344	1
69096691951	0
69096696399	1
69096701401	0
69096720223	1
69096720337	0
69096723390	0
69096843021	1
69096953159	1
69097148993	1
69097203420	0
69097271647	0
69097320893	1
69097514506	0
69097521057	0
69097595071	1
69097672263	1
69097750452	0
69097843848	0
69097900711	0
69097904211	0
69097941167	1
69097947031	1
69098021005	0
69098032397	0
69098073023	0
69098103359	0
69098260615	0
69098312374	0
69098344468	0
69098371308	0
69098700739	1
69098831101	1
69098850333	0
69098872301	0
69098887508	1
69099012631	0
69099012946	0
69099015989	0
69099185340	1
69099405155	1
69099411291	0
69099461660	0
69099480211	0
69099594341	0
69099653544	0
69099653924	0
69099731137	0
69099854110	0
69099902883	0
69099971227	1
69100116626	1
69100233134	0
69100262242	0
69100311267	0
69100341566	0
69100342928	0
69100352585	0
69100360711	0
69100364042	0
69100420936	1
69100533113	0
69100581872	0
69100592845	0
69100664066	0
69100720602	1
69100729078	1
69100733008	0
69100741956	0
69100750436	1
69100750932	0
69100760168	0
69100760471	0
69100763347	0
69100772004	0
69100772904	0
69100772909	0
69100773033	0
69100773557	0
69100812556	0
69100812720	0
69100812855	0
69100813996	0
69100977650	1
69101047914	1
69101068391	1
69101153258	0
69101211132	1
69101241312	0
69101273806	0
69101283293	0
69101293310	0
69101340984	0
69101351885	1
69101403005	1
69101422361	1
69101504467	0
69101517705	1
69101663416	1
69101670909	0
69101738566	1
69101890632	0
69102003097	1
69102015565	1
69102036579	1
69102073577	0
69102160272	0
69102161290	0
69102330514	1
69102361902	0
69102431793	0
69102703555	0
69102741650	0
69102760254	1
69102782086	0
69102802012	0
69102820374	0
69102821594	0
69102845161	1
69103175887	1
69103321142	0
69103370112	1
69103463797	0
69103522234	1
69103570938	0
69103591812	0
69103641124	0
69103683366	0
69103940284	0
69104017593	1
69104065978	1
69104073036	0
69104074256	1
69104115485	1
69104122474	0
69104193483	0
69104272458	0
69104370189	0
69104493138	1
69104644374	0
69104680850	0
69104704187	0
69104890209	1
69105003758	0
69105012727	0
69105093648	0
69105120934	0
69105151198	0
69105299025	1
69105450791	0
69105452671	0
69105479845	0
69105493148	0
69105536752	1
69105693632	0
69105906738	1
69105964866	1
69106024306	1
69106062036	1
69106084496	0
69106234056	0
69106442132	0
69106461835	0
69106570477	1
69106940521	0
69106969287	1
69106980318	0
69107151288	0
69107179378	1
69107221500	0
69107254048	0
69107314139	0
69107341797	1
69107352684	1
69107394408	0
69107429176	0
69107685628	1
69107783901	0
69107842129	0
69107954358	0
69107972994	0
69107998705	1
69108021157	0
69108032234	0
69108094244	0
69108111710	0
69108113177	0
69108163144	0
69108190423	1
69108253170	0
69108359415	1
69108377394	0
69108458857	1
69108523605	0
69108612009	0
69108630374	0
69108636392	0
69108712111	0
69108744197	0
69108774485	0
69108787751	1
69108800030	0
69108893234	0
69108923492	0
69109030363	0
69109082589	1
69109181533	1
69109186938	1
69109340715	0
69109410597	0
69109428596	1
69109431666	0
69109493129	0
69109560919	0
69109661369	0
69109693372	0
69109741122	0
69109768308	1
69110041336	0
69110042294	0
69110101393	0
69110178923	1
69110192079	0
69110323036	1
69110400756	0
69110411043	0
69110470018	0
69110502738	1
69110651899	0
69110824735	1
69110979442	1
69111075285	0
69111103160	0
69111141540	0
69111141548	0
69111298245	0
69111303536	0
69111327814	1
69111371464	1
69111382126	1
69111561718	1
69111700207	0
69111743077	0
69111831804	1
69111834432	0
69111982491	0
69111993360	0
69112050652	0
69112061656	0
69112189116	1
69112200290	0
69112277690	1
69112585134	1
69112593377	0
69112630922	0
69112643691	0
69112746124	1
69112832312	0
69112934145	0
69112942196	0
69113070074	0
69113121833	0
69113123083	0
69113153545	0
69113242501	0
69113270965	0
69113280476	0
69113281947	0
69113300281	0
69113313910	1
69113352994	0
69113422805	0
69113430667	0
69113482245	0
69113662179	0
69113723522	0
69113724467	0
69113754021	0
69113850619	0
69113897700	1
69113987441	1
69114051614	1
69114280025	0
69114300971	0
69114363390	1
69114371083	0
69114553130	0
69114761587	1
69114821365	0
69115023381	0
69115051613	0
69115060282	0
69115100748	1
69115230606	0
69115323400	0
69115332783	0
69115348011	1
69115361764	1
69115482065	0
69115521757	1
69115525026	1
69115599337	0
69115607555	1
69115845258	1
69115990698	1
69116003766	0
69116073352	0
69116074061	0
69116299152	1
69116576095	1
69116612689	0
69116622368	0
69116693676	0
69116933459	0
69117030643	0
69117094388	0
69117179063	1
69117210203	0
69117340731	0
69117367636	1
69117390682	0
69117413594	1
69117422727	0
69117513128	0
69117560345	1
69117572328	0
69117681151	1
69117799363	1
69117970411	0
69117995851	1
69118002576	0
69118030257	0
69118125980	0
69118321486	0
69118552608	0
69118583443	0
69118640925	0
69118642302	1
69118651262	0
69118652808	0
69118685878	1
69118722115	0
69118801192	0
69118910168	1
69118914170	0
69119111340	0
69119210684	1
69119259393	1
69119383834	0
69119530462	0
69119581957	1
69119594164	1
69119596844	1
69119610986	0
69119621994	0
69119754179	0
69119763805	1
69119882524	1
69119943706	1
69120081318	0
69120113389	1
69120131629	0
69120135128	1
69120222164	0
69120242662	0
69120243849	0
69120281730	1
69120319267	1
69120323181	0
69120482202	1
69120502688	0
69120553287	0
69120872958	0
69120991193	1
69121083986	0
69121084090	0
69121121171	1
69121152041	0
69121220591	0
69121234036	0
69121317358	0
69121333345	0
69121370228	0
69121469338	1
69121482715	1
69121502327	0
69121734217	0
69121870984	0
69121903839	1
69122093329	0
69122157966	1
69122300113	0
69122380146	0
69122424485	1
69122437425	0
69122441259	0
69122442418	0
69122521395	0
69122573670	0
69122630308	0
69122660945	0
69122662885	0
69122762811	1
69122764299	1
69122822117	0
69122911229	0
69122921938	0
69122951075	0
69123002471	1
69123051150	0
69123061459	1
69123141230	0
69123342494	0
69123470097	0
69123523704	0
69123621055	0
69123716059	1
69123773368	0
69123908051	1
69124014086	0
69124021015	0
69124043466	0
69124173467	0
69124323958	0
69124440713	1
69124492183	1
69124521391	0
69124660099	0
69124823374	1
69124910559	0
69125041075	0
69125296435	1
69125337872	0
69125490748	0
69125640555	0
69125701787	0
69125701907	0
69125710410	1
69125714403	0
69125863702	0
69125903923	0
69125927249	1
69126170647	0
69126181549	0
69126242437	1
69126424423	0
69126450252	0
69126514461	0
69126702602	0
69126742262	1
69126801623	0
69126820446	0
69126850753	0
69126991052	0
69127033437	1
69127034205	0
69127065237	0
69127213900	1
69127244152	0
69127302729	0
69127335927	1
69127510433	0
69127524427	1
69127569009	0
69127581900	0
69127723705	0
69127753061	0
69127760631	0
69127781742	0
69127932193	1
69127932902	0
69127966444	1
69128083395	0
69128140068	1
69128151367	0
69128153452	1
69128153724	0
69128232724	1
69128260380	0
69128353750	1
69128402636	1
69128460841	0
69128493092	0
69128533292	1
69128540507	0
69128541157	0
69128541417	0
69128541508	0
69128541734	0
69128541964	0
69128542428	0
69128542476	0
69128542678	0
69128542757	0
69128542887	0
69128542897	0
69128543263	0
69128543931	0
69128543982	0
69128543993	0
69128544048	0
69128544137	0
69128544377	0
69128544404	0
69128544485	0
69128554643	0
69128581667	0
69128620494	0
69128639388	1
69128687012	0
69128737621	1
69128789315	1
69128871096	1
69128891645	0
69128927757	1
69128960974	0
69129163924	0
69129271979	0
69129273786	1
69129301047	0
69129301853	0
69129302180	0
69129302249	0
69129302269	0
69129302278	0
69129302828	0
69129303238	0
69129304017	1
69129304203	0
69129304419	0
69129313097	0
69129313713	0
69129321374	0
69129321563	0
69129323244	0
69129323937	0
69129324040	0
69129330431	0
69129330956	1
69129332917	1
69129402088	0
69129462485	0
69129472496	0
69129473068	0
69129473132	0
69129480889	0
69129493795	0
69129544401	0
69129550254	0
69129550332	0
69129551278	0
69129552118	0
69129552136	0
69129553959	0
69129554110	0
69129554253	0
69129560083	0
69129560238	0
69129561384	0
69129562388	0
69129612548	0
69129629475	1
69129641353	1
69129650961	0
69129730226	1
69129774259	0
69129782212	1
69129790861	0
69129860041	0
69129862639	0
69129910188	0
69130000293	1
69130001903	0
69130070207	0
69130123037	0
69130220481	0
69130252091	0
69130312047	1
69130335890	1
69130387407	0
69130410045	0
69130420742	0
69130527984	1
69130577163	1
69130581639	0
69130641941	0
69130645170	1
69130653884	0
69130661332	1
69130675034	1
69130721979	0
69130753425	0
69130798537	1
69130807786	1
69130839313	1
69130881543	0
69130905703	1
69130928372	1
69131027357	1
69131082491	0
69131128209	1
69131170418	0
69131300549	0
69131301270	1
69131373757	0
69131397414	1
69131430683	0
69131621699	1
69131673900	0
69131682075	0
69131718936	1
69131752842	0
69131772457	1
69131778111	1
69131886271	1
69131911848	0
69131951273	1
69131952881	1
69132032891	1
69132092987	0
69132129358	1
69132180272	0
69132215157	1
69132332166	0
69132461735	0
69132461991	0
69132791121	1
69132811916	1
69132894626	1
69132960113	0
69132976387	1
69133043922	0
69133044353	1
69133044947	1
69133102318	0
69133202825	0
69133203678	0
69133241825	0
69133257744	1
69133393498	0
69133408533	1
69133681898	0
69133696613	1
69133816308	1
69133894461	0
69133920037	0
69133952307	1
69134013329	0
69134181144	0
69134231658	0
69134363671	0
69134604465	0
69134621971	0
69134764479	0
69134833448	0
69134941882	0
69134950407	0
69135150074	0
69135151852	0
69135223243	0
69135234164	0
69135253934	0
69135263301	0
69135523330	0
69135541006	0
69135576185	1
69135634423	1
69135777318	1
69135940275	0
69135957414	1
69136042852	0
69136094219	0
69136180425	0
69136212529	0
69136221983	0
69136265624	1
69136301768	0
69136322229	0
69136353617	0
69136370723	0
69136404239	1
69136406596	0
69136409036	1
69136602667	0
69136720684	0
69136722469	0
69136771329	1
69136800704	0
69136821081	0
69136860384	0
69136861426	1
69136861991	0
69136973714	0
69137091326	0
69137141829	0
69137160772	0
69137383253	0
69137423375	0
69137551280	0
69137655976	1
69137953876	0
69137973818	0
69138081643	0
69138180742	1
69138241908	1
69138333864	0
69138363028	0
69138363761	0
69138391878	0
69138481380	0
69138501090	1
69138509331	1
69138632197	0
69138638955	1
69138674022	1
69138713898	0
69138849139	1
69138925686	0
69138932872	0
69138962784	0
69139131285	0
69139143134	1
69139179245	1
69139199837	0
69139233901	1
69139240782	0
69139342585	0
69139484500	0
69139522252	0
69139700140	1
69139766357	0
69139832250	0
69139841032	0
69139853430	1
69139863773	0
69139950736	0
69140032736	0
69140181891	0
69140212110	0
69140280893	0
69140439555	0
69140478081	1
69140834146	0
69140883470	0
69140918454	1
69141193450	0
69141231496	0
69141275043	1
69141350924	0
69141387682	0
69141570480	0
69141633495	0
69141913099	0
69142063118	0
69142103909	0
69142374628	1
69142382595	0
69142499720	0
69142550166	1
69142571568	0
69142630831	0
69142690530	0
69142734011	0
69142771024	1
69142892427	0
69142943148	0
69143152060	0
69143197102	1
69143334467	0
69143411669	0
69143606359	1
69143693150	0
69143831341	0
69144010469	0
69144058918	1
69144133195	0
69144214505	0
69144232829	0
69144233777	0
69144274075	0
69144283466	0
69144284182	1
69144382726	0
69144445891	0
69144551837	0
69144590189	0
69144592162	1
69144593090	0
69144633844	0
69144783666	1
69144862214	0
69144934244	0
69144950146	0
69144974068	0
69144974263	0
69145113609	0
69145120553	1
69145144450	1
69145153227	0
69145210855	0
69145333928	0
69145380170	1
69145385653	0
69145430323	0
69145532183	0
69145572090	0
69145733167	0
69145743796	0
69146032437	0
69146233529	0
69146260459	0
69146361510	0
69146367233	1
69146372597	0
69146551026	0
69146607210	1
69146635301	1
69146642953	1
69146667647	1
69146700036	0
69146762338	1
69146853770	0
69146863250	0
69146881384	0
69146904813	0
69146921900	0
69147122661	0
69147127902	1
69147284122	0
69147326348	1
69147350467	1
69147350719	0
69147402591	0
69147471935	0
69147712334	0
69147822345	0
69147860033	0
69147930082	0
69147932442	0
69147951510	0
69148078385	1
69148421705	0
69148772500	0
69148820026	1
69148970532	0
69149132237	0
69149192066	1
69149243146	0
69149250966	0
69149263652	1
69149492234	0
69149602745	1
69149672684	0
69149753926	0
69149945461	0
69149962028	0
69150005576	1
69150090572	1
69150143570	0
69150151984	0
69150192160	0
69150311738	0
69150320691	0
69150334000	0
69150362307	0
69150430297	0
69150497167	1
69150530543	0
69150645374	0
69150645516	1
69150730279	0
69150758239	1
69150783003	0
69150822901	0
69150901130	0
69151001512	1
69151003098	1
69151003244	0
69151021615	0
69151021977	1
69151048205	1
69151390021	0
69151530137	0
69151744221	0
69151790454	0
69151801768	0
69151830903	1
69151851476	0
69151862228	0
69151881628	0
69152123031	0
69152151994	0
69152215800	1
69152347606	1
69152390316	0
69152432272	0
69152432955	1
69152505554	1
69152563788	0
69152613993	1
69152643244	0
69152754506	0
69153102014	0
69153102249	0
69153160722	0
69153180734	0
69153301949	0
69153622227	0
69153632118	0
69153830316	1
69154070176	1
69154111107	0
69154203067	0
69154214056	0
69154323806	0
69154354675	1
69154462005	0
69154530562	0
69154594429	1
69154678857	1
69154694072	0
69154751830	0
69154772665	0
69154795500	0
69154822203	0
69154923187	0
69154971528	1
69154982221	1
69155030822	0
69155265065	1
69155282134	0
69155300541	0
69155564456	0
69155644453	0
69155720553	1
69155787922	1
69155811102	0
69155835323	1
69155916059	1
69155952690	0
69156025435	1
69156294509	0
69156311440	1
69156368665	1
69156440879	0
69156460571	0
69156528395	1
69156614310	1
69156621268	0
69156671164	0
69156715792	0
69156923019	0
69156972535	0
69157041815	0
69157077354	0
69157090839	0
69157172491	0
69157325196	1
69157612899	0
69157661237	0
69157661242	0
69157702151	1
69157903413	0
69158126796	0
69158130750	0
69158181168	0
69158291725	0
69158320755	0
69158414261	0
69158633861	0
69158995836	1
69159043803	0
69159153624	0
69159168358	1
69159347054	0
69159479229	1
69159551826	0
69160114246	0
69160132382	0
69160170252	0
69160194418	0
69160222399	0
69160280590	0
69160403180	1
69160428185	1
69160561444	0
69160563729	0
69160643235	0
69160690310	0
69160734069	0
69160833974	0
69160843678	1
69160921276	0
69160960575	0
69161123521	1
69161126074	1
69161241466	0
69161390664	1
69161428895	1
69161540570	0
69161612554	1
69161660954	0
69161722258	1
69162070701	0
69162332429	0
69162403252	0
69162456179	0
69162493381	0
69162711973	1
69162734192	0
69162751114	0
69162751572	0
69162841340	1
69162943361	0
69163190745	0
69163321821	0
69163491888	0
69163532992	0
69163790301	1
69163923461	0
69163939430	0
69163980924	0
69163983995	0
69164043168	1
69164141748	0
69164194431	1
69164388830	0
69164546553	1
69164553673	0
69164590911	0
69164781235	0
69164794059	0
69164932481	0
69164933247	0
69164971533	0
69165043838	0
69165222905	0
69165328512	1
69165434026	0
69165462936	0
69165481547	0
69165532436	0
69165572529	1
69165656921	1
69165715289	1
69165826198	1
69166012639	0
69166043077	0
69166055830	1
69166071466	0
69166191835	1
69166193593	0
69166202199	1
69166233788	1
69166240424	0
69166261785	0
69166370484	0
69166494091	1
69166622399	1
69166674641	1
69166934175	0
69166953338	0
69167047871	1
69167122185	1
69167132215	0
69167340393	1
69167408767	0
69167441030	1
69167511398	0
69167643492	1
69167664851	1
69167742395	0
69167812611	0
69167910335	0
69167951414	0
69167962634	0
69167970427	0
69167980442	0
69167996720	1
69168022563	0
69168161286	0
69168181664	0
69168263499	0
69168511990	0
69168593603	1
69168602661	0
69168652758	1
69168832219	0
69168906507	1
69168961676	0
69169031844	1
69169040261	0
69169045691	1
69169102280	0
69169150824	0
69169400255	0
69169433052	0
69169683980	0
69169729191	0
69169831378	0
69170130473	0
69170176545	1
69170280653	0
69170381042	0
69170382798	1
69170504428	1
69170602328	0
69170640704	0
69170758834	0
69170783216	1
69170828807	1
69170905581	1
69171012906	1
69171018690	1
69171206164	1
69171219209	1
69171220702	0
69171258190	1
69171462495	0
69171580371	0
69171594351	0
69172010613	0
69172012060	1
69172042513	0
69172144471	0
69172203122	0
69172302906	0
69172340114	1
69172411664	1
69172461824	0
69172503544	0
69172504218	0
69172522779	0
69172522794	0
69172533129	0
69172533181	0
69172551677	0
69172593347	1
69172602704	0
69172632013	0
69172642337	0
69172676727	0
69172877560	1
69172902861	0
69172925464	1
69172962269	0
69172984217	0
69173053385	0
69173103863	0
69173381502	0
69173394152	0
69173651759	0
69173661089	0
69173670796	0
69173690236	0
69173872542	1
69173962135	1
69174031633	0
69174210903	0
69174353741	0
69174667042	1
69174743103	0
69174821599	0
69174972493	0
69175087387	1
69175111644	0
69175121986	0
69175161799	0
69175220283	0
69175255082	1
69175262738	0
69175394298	0
69175508845	1
69175521623	1
69175531658	0
69175618709	1
69175660426	0
69175683489	0
69175761867	0
69175801393	0
69175830582	1
69175911503	0
69175926331	1
69175960678	0
69176040534	0
69176180332	0
69176184276	0
69176227417	1
69176229184	1
69176302049	0
69176352832	0
69176572621	1
69176636209	0
69176660903	0
69176681418	1
69176744236	1
69176860904	0
69177090533	0
69177091174	0
69177122960	0
69177143879	0
69177170203	0
69177170601	0
69177212807	0
69177231551	0
69177390007	1
69177482921	0
69177750671	0
69178036462	1
69178041230	0
69178150666	1
69178153500	1
69178242207	1
69178274071	0
69178401657	0
69178423315	0
69178448839	1
69178483101	0
69178612288	1
69178642137	0
69178674332	0
69178720720	0
69178820784	1
69178932493	0
69178933059	1
69178951944	0
69179020179	0
69179142491	1
69179211062	0
69179218712	0
69179242279	0
69179320192	0
69179394487	0
69179453006	1
69179460070	0
69179793379	0
69179853021	1
69179958357	1
69180081509	0
69180221358	1
69180334129	1
69180461038	0
69180634210	0
69180704231	1
69180723710	1
69180791173	1
69180822098	0
69180911367	0
69180990767	0
69181123541	0
69181253963	0
69181263295	0
69181263428	0
69181272270	0
69181273049	0
69181300727	1
69181361133	0
69181400276	0
69181441005	0
69181441012	0
69181502678	0
69181535976	1
69181542637	0
69181553416	0
69181583379	0
69181692876	0
69181741643	0
69181780165	0
69181806289	1
69181821805	1
69181834336	0
69181840306	0
69181840500	0
69181840757	0
69181850172	0
69181852779	0
69181871436	0
69181883924	1
69181950337	0
69181960986	0
69181961307	0
69181980709	1
69181981442	1
69182052024	0
69182062844	0
69182072874	0
69182080527	0
69182091982	0
69182092728	0
69182097802	1
69182103620	0
69182112781	0
69182133960	1
69182191829	0
69182193835	0
69182344132	1
69182651867	1
69182730568	0
69182730775	0
69182745448	0
69182892083	0
69182893512	0
69183011243	0
69183043048	0
69183054260	0
69183073806	0
69183084110	0
69183100939	0
69183103356	0
69183143195	1
69183211720	1
69183278642	1
69183320953	0
69183376577	1
69183481551	0
69183638842	1
69183670909	1
69183700160	1
69183719212	1
69183780685	0
69183803205	0
69183820088	1
69183832858	0
69183861673	0
69183874280	1
69183924244	1
69183932749	1
69183941307	0
69183962484	0
69183987406	1
69183987425	1
69184081974	0
69184104184	0
69184131057	0
69184224204	0
69184400636	0
69184465174	1
69184505032	0
69184702809	1
69184742285	1
69184793302	0
69184813262	1
69184835834	1
69184890910	1
69184922562	0
69185026481	1
69185042830	1
69185343309	0
69185365983	1
69185411257	0
69185411917	0
69185437841	1
69185470789	1
69185492465	0
69185493181	0
69185531551	0
69185590043	0
69185614186	0
69185693415	0
69185726782	1
69185752617	0
69185772713	0
69185830359	0
69185843162	0
69186001150	0
69186041742	0
69186100502	0
69186124359	1
69186310293	0
69186313159	0
69186343631	1
69186366717	1
69186455004	1
69186475242	1
69186483756	1
69186570503	1
69186713060	0
69186751408	0
69186806075	1
69186826575	1
69186953754	0
69187111525	0
69187115639	0
69187192937	0
69187360040	0
69187370117	0
69187392919	0
69187393708	0
69187393904	0
69187421670	0
69187434012	0
69187440445	0
69187442889	0
69187450333	0
69187513189	0
69187540330	0
69187550824	0
69187707064	1
69187854295	0
69187868917	1
69187896455	1
69187941252	1
69187971712	0
69188041527	0
69188073646	0
69188105726	1
69188125057	1
69188193662	0
69188200835	0
69188226319	1
69188456774	1
69188457253	1
69188517128	1
69188581724	1
69188611437	0
69188785434	0
69188972322	0
69188995653	1
69189103025	0
69189161820	0
69189197527	1
69189242383	0
69189331082	0
69189451382	1
69189570189	0
69189592656	0
69189821931	0
69189961112	0
69189993190	0
69190073433	0
69190124097	0
69190150239	1
69190150815	0
69190263976	0
69190301179	0
69190324243	0
69190332700	0
69190513331	1
69190520061	0
69190703041	0
69190732374	0
69190751151	0
69190784421	0
69190811830	1
69190944278	1
69191022802	0
69191060078	1
69191158073	0
69191190229	0
69191340348	1
69191421395	0
69191563551	0
69191570383	0
69191911356	0
69191946342	1
69192002668	0
69192003840	0
69192112007	0
69192384394	0
69192702186	0
69192713517	0
69192731723	0
69192772611	0
69192970194	0
69192977283	1
69193100666	0
69193154425	0
69193263831	0
69193276443	0
69193321619	0
69193330951	0
69193422739	0
69193481126	0
69193514167	0
69193583626	0
69193622138	1
69193651750	0
69193674087	0
69193717037	1
69193912532	0
69193951162	0
69193985780	1
69194005321	1
69194031758	0
69194122830	1
69194122983	1
69194128773	1
69194141016	1
69194220831	0
69194290336	0
69194298916	1
69194330203	1
69194336866	1
69194349134	1
69194373939	0
69194374020	1
69194378486	1
69194420661	0
69194453796	0
69194638995	1
69194648079	1
69194661979	0
69194679212	1
69194682350	1
69194710305	1
69194740324	1
69194762667	0
69194770393	0
69194770437	1
69194790961	0
69194794018	0
69194851574	0
69194944083	0
69194979068	1
69195000641	0
69195013286	0
69195063756	1
69195112711	0
69195173120	1
69195192674	1
69195211353	0
69195227920	1
69195235322	1
69195302293	1
69195324126	0
69195342784	0
69195345136	1
69195350755	1
69195390348	0
69195423621	0
69195551449	0
69195653514	0
69195690205	1
69195783597	0
69195801527	0
69195832109	0
69195860797	0
69195902831	1
69195910035	0
69196001952	0
69196002497	1
69196130891	0
69196222193	0
69196292180	1
69196351632	0
69196422986	1
69196487585	1
69196520683	1
69196575023	1
69196603680	0
69196643672	0
69196773770	1
69196780362	0
69196791763	0
69196826722	1
69196852728	0
69196881055	0
69196912614	0
69196913717	0
69196988038	1
69197024365	0
69197081169	0
69197096036	1
69197100145	0
69197111772	0
69197137956	1
69197148716	1
69197157461	1
69197184057	1
69197233570	1
69197259350	1
69197263558	0
69197275847	1
69197278423	1
69197280136	1
69197296928	1
69197296995	1
69197324326	0
69197356162	1
69197360385	1
69197362110	0
69197416397	1
69197420606	0
69197443789	1
69197443790	0
69197448020	1
69197460523	0
69197478212	1
69197486882	1
69197490896	1
69197497158	1
69197532767	0
69197544480	0
69197550104	0
69197555316	1
69197626379	1
69197714267	0
69197732851	0
69197737292	1
69197754313	1
69197761562	0
69197775851	1
69197779042	1
69197790403	0
69197809468	1
69197863226	0
69197906219	1
69197935670	1
69197944086	1
69198009500	1
69198017978	1
69198023381	1
69198031018	0
69198042997	0
69198064180	1
69198132447	1
69198148419	1
69198158732	1
69198168233	1
69198240749	0
69198346560	1
69198470306	0
69198602377	0
69198608095	1
69198634619	0
69198735983	1
69198746400	1
69198835386	1
69199011871	0
69199020583	0
69199110317	0
69199141925	0
69199181195	0
69199223282	1
69199284458	0
69199324067	0
69199350574	0
69199385049	1
69199438138	0
69199463104	0
69199501875	0
69199553139	0
69199621619	0
69199721720	0
69199891433	0
69199932236	1
69199999366	1
69200083875	1
69200102237	0
69200104180	0
69200144235	0
69200149128	1
69200305549	1
69200331680	1
69200333107	0
69200467771	0
69200683161	0
69200747362	1
69200801377	0
69200870453	0
69200897916	1
69200899631	1
69200997432	1
69200998913	1
69201021246	0
69201049224	1
69201058677	1
69201073231	0
69201093625	0
69201161184	0
69201172380	0
69201181896	0
69201181985	1
69201182189	1
69201184290	0
69201192871	0
69201202041	1
69201203653	1
69201204030	0
69201260075	0
69201260947	0
69201281313	0
69201316539	1
69201453513	1
69201471168	1
69201622511	1
69201703037	0
69201950336	1
69201962843	0
69202043199	1
69202278629	1
69202361616	0
69202399079	1
69202513985	0
69202803629	0
69202913753	0
69202973776	0
69202982698	0
69203220761	0
69203231359	0
69203231450	0
69203232116	0
69203240558	0
69203241320	0
69203242519	0
69203262720	0
69203342271	0
69203350471	0
69203490471	1
69203494090	0
69203501575	0
69203501849	1
69203502610	0
69203630943	0
69203640902	0
69203661203	0
69203662156	0
69203664245	1
69203672824	0
69203682748	0
69203690656	0
69203691051	0
69203691585	0
69203692169	0
69203694152	0
69203823772	0
69204019274	1
69204030576	0
69204103936	0
69204104276	0
69204120670	0
69204144323	0
69204162059	1
69204189152	1
69204213770	1
69204433764	0
69204590621	0
69204660789	0
69204712669	0
69204802014	0
69204984935	1
69205003071	0
69205260365	1
69205355182	1
69205618184	1
69205652820	0
69205777562	1
69205783398	0
69205801628	0
69206082001	0
69206182224	0
69206371730	0
69206410329	0
69206727788	1
69206740204	0
69206744367	0
69206750177	0
69206802481	0
69206880048	0
69207110947	0
69207337925	1
69207415910	1
69207461480	0
69207487566	1
69207499122	1
69207515437	1
69207564341	0
69207584329	0
69207650449	0
69207681171	0
69207683808	0
69207722919	0
69207742789	1
69207750439	0
69207751193	0
69207760364	0
69207772564	0
69207780103	0
69207782459	0
69207784067	0
69207860673	1
69207862245	0
69207862431	0
69207862640	0
69207863946	0
69207880057	1
69207881654	0
69207890617	0
69207934067	0
69207982777	0
69207996822	1
69208050561	1
69208114182	0
69208152264	0
69208242591	0
69208252315	0
69208402419	0
69208421323	1
69208524646	1
69208651640	0
69208810117	0
69208873109	0
69208892960	1
69208900386	1
69209141971	0
69209273369	0
69209542387	0
69209591639	0
69209621510	1
69209750760	1
69209783203	0
69209850950	1
69209882265	0
69210162301	0
69210200264	0
69210200645	1
69210399401	1
69210402873	0
69210413774	0
69210423143	0
69210492635	0
69210560189	0
69210600425	0
69210879449	1
69211045709	1
69211257999	1
69211351875	0
69211352549	0
69211437644	1
69211441407	0
69211477366	1
69211480077	0
69211573084	1
69211623912	1
69211726057	1
69211826009	1
69211842783	1
69211932126	0
69211932268	0
69211993719	0
69212061056	0
69212207633	1
69212371858	1
69212417895	1
69212437689	1
69212437867	1
69212442501	0
69212531519	0
69212535259	1
69212554150	0
69212583001	0
69212584254	1
69212624688	0
69212631976	0
69212664102	0
69212810980	1
69212915023	1
69212940183	1
69212982033	1
69213010558	0
69213131055	0
69213143664	0
69213163550	0
69213214357	0
69213282906	0
69213286770	1
69213342601	0
69213364151	0
69213373572	0
69213393414	0
69213460421	0
69213472704	1
69213511122	0
69213535003	0
69213542776	0
69213563788	0
69213573396	0
69213600808	0
69213601126	0
69213634452	0
69213738664	1
69213783873	0
69213827283	1
69213856342	1
69214015117	1
69214042827	0
69214089279	1
69214223968	0
69214233542	0
69214262175	0
69214350607	0
69214472564	1
69214504326	0
69214551744	0
69214792865	0
69214830352	0
69214842221	0
69214850298	1
69214893765	0
69214984146	1
69215073113	0
69215101710	1
69215129325	1
69215192648	0
69215213573	0
69215267352	1
69215273976	0
69215401368	1
69215463318	0
69215482583	0
69215634013	0
69215693130	0
69215789732	1
69215811958	0
69215852709	0
69215887824	1
69216042878	0
69216333360	0
69216491527	0
69216643173	0
69216701489	0
69216773261	0
69216788632	1
69216875716	1
69216903380	0
69216970904	0
69217032999	1
69217121163	1
69217142189	0
69217262301	0
69217471198	1
69217541221	0
69217611393	0
69217655412	1
69217691520	0
69217720641	0
69217770325	0
69217807516	1
69217930413	1
69218062221	0
69218073948	0
69218115308	1
69218293674	0
69218361266	0
69218561509	0
69218691533	0
69218742995	0
69219087698	1
69219114006	1
69219183168	0
69219380936	0
69219443527	1
69219491808	1
69219647409	0
69219650883	0
69219873960	0
69219933869	0
69220008701	1
69220011898	1
69220042438	1
69220191691	1
69220242721	0
69220244175	0
69220344102	0
69220430021	0
69220434187	0
69220450266	1
69220453616	1
69220514466	0
69220641350	1
69220670371	0
69220705791	1
69220716681	0
69220941935	0
69221053834	1
69221076149	1
69221191585	0
69221348598	1
69221412708	0
69221422740	0
69221470041	0
69221564316	0
69221582880	0
69221586359	1
69221591379	0
69221773239	0
69221962617	1
69221980216	0
69222267963	1
69222352019	0
69222381530	0
69222387595	1
69222391761	0
69222422207	0
69222452073	0
69222543123	1
69222643999	0
69222912292	0
69222943403	0
69222972742	1
69222973345	0
69223026118	0
69223095315	1
69223156615	1
69223212037	0
69223292517	0
69223324374	0
69223364137	1
69223370951	0
69223371203	0
69223373356	0
69223431330	0
69223441532	1
69223480146	0
69223481228	0
69223504190	0
69223573155	0
69223670751	0
69223681331	1
69223730427	0
69223739502	1
69223790133	0
69223890784	0
69223912842	0
69223922025	0
69223973568	0
69224042166	0
69224091251	0
69224101353	0
69224133858	0
69224141572	0
69224152702	1
69224251790	1
69224283118	0
69224313066	1
69224331189	0
69224351536	0
69224352321	0
69224442852	0
69224447073	1
69224453969	0
69224472139	0
69224573618	1
69224594123	1
69224722992	0
69224744366	0
69224850155	0
69224941294	0
69224942834	0
69224943029	0
69224962573	0
69224970092	1
69224981427	0
69224983478	1
69225002593	0
69225042669	0
69225322837	1
69225442311	0
69225554082	0
69225738702	1
69225842509	0
69225962935	0
69225970965	1
69226150080	0
69226211094	0
69226242364	0
69226355727	1
69226451940	0
69226517259	1
69226659478	1
69226663446	0
69226669156	1
69226682113	0
69226898042	1
69226911172	1
69226912606	0
69226921035	0
69226933868	0
69226951973	0
69227020020	0
69227024212	0
69227053143	1
69227067764	0
69227080397	0
69227082995	0
69227133105	1
69227221051	0
69227337036	1
69227339112	1
69227411440	1
69227500858	0
69227531180	0
69227572248	0
69227573115	1
69227610562	0
69227621976	0
69227622320	0
69227622334	1
69227653589	0
69227664081	0
69227690075	1
69227691315	0
69227700061	0
69227700088	1
69227700324	1
69227701187	0
69227701463	1
69227711087	1
69227721178	0
69227743354	0
69227800624	1
69227972620	0
69228032303	0
69228033064	0
69228181096	0
69228181429	0
69228184025	0
69228184075	0
69228191291	0
69228192447	0
69228193305	0
69228220638	0
69228251701	0
69228263678	0
69228314198	0
69228338445	1
69228343557	1
69228348323	1
69228474010	0
69228618805	1
69228627578	1
69228681339	0
69228690096	0
69228690453	0
69228793264	1
69228830620	0
69228923892	0
69229031869	1
69229034445	0
69229127161	1
69229147177	1
69229193630	1
69229205212	1
69229303503	1
69229441794	0
69229442966	0
69229481687	1
69229513610	0
69229524206	1
69229600848	1
69229620828	0
69229737102	1
69229831394	0
69229882669	0
69229961400	0
69230133764	0
69230183311	0
69230217640	1
69230334111	0
69230453770	0
69230592113	0
69230651605	0
69230784038	0
69230901512	0
69230907337	1
69231051265	0
69231154305	0
69231226313	1
69231231949	0
69231260141	0
69231273669	0
69231275032	1
69231302047	1
69231431339	0
69231507035	1
69231520584	0
69231554683	1
69231562831	1
69231672558	0
69231712187	0
69231734522	1
69231854018	0
69232092120	1
69232111632	1
69232153697	1
69232173974	0
69232260124	0
69232293491	0
69232350670	1
69232362331	0
69232422899	0
69232443918	0
69232452311	0
69232474167	0
69232550031	0
69232580161	0
69232650399	0
69232669506	1
69232874061	1
69232961206	0
69233000775	0
69233010081	0
69233071035	1
69233131528	0
69233160636	0
69233293538	0
69233540256	0
69233611441	0
69233740903	0
69233830757	0
69233842511	0
69234004319	0
69234010703	0
69234038117	1
69234095037	1
69234346904	1
69234423500	0
69234440657	0
69234558408	1
69234591577	1
69234715763	1
69234842087	1
69234862620	0
69234890770	1
69234974248	0
69235092827	0
69235158961	1
69235232044	0
69235324489	0
69235381035	0
69235402330	0
69235414430	0
69235429063	1
69235457926	1
69235523711	0
69235580621	0
69235630521	1
69235662256	0
69235772367	1
69235870839	0
69235893244	1
69235972948	0
69235981549	0
69236010489	0
69236151145	0
69236174445	0
69236481190	1
69236573916	0
69236580768	0
69236621226	0
69236630296	0
69236643405	0
69236684056	0
69236724629	0
69236730198	0
69236731587	0
69236747868	1
69236750462	0
69236754386	0
69236783795	0
69236790671	0
69236880441	1
69236912892	0
69236937895	1
69237083271	0
69237461213	0
69237520904	0
69237561712	0
69237703788	1
69237724026	0
69237780345	0
69237822724	0
69237883194	0
69237885281	1
69237899224	0
69237911529	0
69237967173	0
69237971412	0
69238442834	0
69238714868	1
69238730312	0
69238861656	0
69238873539	0
69238945362	0
69239031782	0
69239055090	0
69239071770	0
69239101143	0
69239122536	0
69239201276	0
69239210714	0
69239283046	0
69239354059	0
69239482577	0
69239542809	0
69239564068	0
69239603748	0
69239634389	0
69239802833	0
69239813003	1
69239840478	0
69239867795	1
69239883889	0
69240093738	1
69240175317	1
69240201791	0
69240297712	1
69240335367	1
69240383313	0
69240732741	0
69240752778	0
69240774144	0
69240795083	1
69240801096	0
69240820144	0
69240840341	0
69241023611	0
69241030779	0
69241043866	0
69241052618	0
69241221395	0
69241293481	0
69241341358	0
69241389024	1
69241392017	0
69241410806	0
69241412223	0
69241443512	1
69241503554	0
69241541574	0
69241571960	0
69241572413	0
69241650672	0
69241781527	1
69241974171	0
69242011416	0
69242041645	0
69242122842	0
69242252173	1
69242253884	0
69242400896	1
69242414126	1
69242423805	0
69242511031	0
69242560380	1
69242620877	0
69242732957	0
69242750370	0
69243313858	0
69243350873	0
69243361171	0
69243362839	1
69243540778	0
69243590307	0
69243682928	0
69243853997	0
69243862584	0
69243954405	0
69244082189	1
69244108220	1
69244120731	0
69244224423	0
69244303404	1
69244313990	0
69244381251	0
69244401356	0
69244403431	0
69244564365	0
69244602357	0
69244645693	1
69244663129	0
69244705209	1
69244792093	1
69244793505	0
69244832329	0
69244873960	0
69244891081	0
69244990812	0
69244992601	0
69244993824	0
69244993842	0
69245029517	1
69245117858	1
69245124195	0
69245175728	1
69245180171	1
69245203748	1
69245232848	0
69245233899	1
69245245091	1
69245258859	1
69245310460	0
69245452721	0
69245452797	0
69245472480	0
69245643142	0
69245657260	1
69245670122	1
69245676135	1
69245685608	1
69245730935	1
69245754289	0
69245840295	0
69245880436	0
69245902663	0
69245992867	0
69246133569	0
69246179500	1
69246218056	1
69246220484	0
69246233173	1
69246236746	1
69246254437	0
69246393273	0
69246621120	0
69246707031	0
69246750829	0
69246755399	1
69246820322	0
69246823214	0
69246824058	0
69246883469	0
69246975828	1
69246980345	0
69247073724	0
69247132439	0
69247178167	1
69247187723	1
69247216980	1
69247231539	0
69247260966	1
69247318474	1
69247423333	0
69247482176	1
69247551384	0
69247582764	1
69247682290	0
69247779141	1
69247844070	1
69247866643	1
69247903552	0
69247951548	1
69247973445	0
69248022908	1
69248126097	1
69248138903	1
69248141788	0
69248172004	1
69248198167	1
69248199460	1
69248210419	1
69248216393	1
69248258666	1
69248321740	0
69248346483	1
69248390782	1
69249272666	0
69249311736	1
69249315149	1
69249320474	0
69249374067	0
69249400260	0
69249610128	0
69249683788	1
69249756507	1
69249784414	1
69249784423	1
69249840264	1
69249982509	0
69250010335	1
69250010897	0
69250262820	1
69250354155	0
69250482693	0
69250500744	0
69250525677	1
69250672775	0
69250792982	1
69251042228	0
69251061153	0
69251180510	1
69251213506	0
69251244408	0
69251332731	1
69251451527	0
69251593074	0
69251606982	1
69251726995	1
69251780027	0
69251806664	1
69251872087	1
69251960071	0
69251983713	0
69252041417	0
69252081276	0
69252187880	1
69252303503	0
69252351083	1
69252398580	1
69252434175	0
69252469456	0
69252476668	1
69252538816	1
69252581013	0
69252615447	1
69252622676	0
69252628971	1
69252629268	1
69252633893	1
69252672278	0
69252687312	1
69252761540	0
69252801402	1
69252810796	1
69252838133	1
69252842629	1
69252847669	1
69252877083	1
69252881075	1
69252914475	0
69252927033	1
69252961783	0
69252991946	1
69253023749	1
69253040884	1
69253042712	0
69253147936	1
69253155118	1
69253155914	1
69253174176	0
69253182832	0
69253187340	1
69253187855	1
69253198940	1
69253200765	0
69253201879	0
69253203792	1
69253236197	1
69253237242	1
69253241610	0
69253264246	1
69253268922	1
69253270589	0
69253273490	0
69253278129	1
69253287373	1
69253289069	1
69253290876	1
69253298507	1
69253309469	1
69253310679	1
69253320041	1
69253402864	0
69253455249	1
69253610958	1
69253626080	1
69253697388	1
69253748235	1
69253803728	1
69253853999	0
69253861251	0
69253880816	0
69253881570	1
69253892329	1
69253930758	0
69253961280	0
69254008033	1
69254033108	0
69254072197	0
69254083541	0
69254122521	0
69254180842	0
69254182739	0
69254211468	1
69254280861	0
69254391078	0
69254403963	1
69254462301	1
69254480752	0
69254704413	0
69254741647	0
69254833788	0
69254875235	1
69254884113	1
69254950924	0
69254972964	0
69255001992	0
69255073928	0
69255085325	1
69255147290	1
69255152887	1
69255192997	0
69255220833	1
69255343718	0
69255359069	1
69255428430	1
69255500999	1
69255560671	0
69255601971	0
69255642496	0
69255913189	1
69256143233	1
69256202685	0
69256383939	0
69256491903	0
69256564265	0
69256651864	0
69256674347	0
69256692990	0
69256730417	1
69256740447	0
69256743237	0
69256773676	0
69256933776	0
69256945156	1
69257061972	0
69257133500	0
69257242534	0
69257243841	0
69257246898	1
69257252379	0
69257253079	0
69257263757	0
69257272641	0
69257275204	1
69257290317	1
69257380551	0
69257423440	0
69257503494	0
69257513958	0
69257540163	1
69257679060	1
69257730368	0
69257951492	0
69257971413	0
69258013641	0
69258138503	1
69258222068	1
69258251712	0
69258284566	1
69258286135	1
69258304229	1
69258506722	1
69258579844	0
69258680885	0
69258752696	0
69258891142	0
69259328973	1
69259463911	0
69259464997	1
69259491909	0
69259540081	0
69259692435	0
69259792405	0
69259830298	0
69259866329	1
69259884477	1
69259888274	1
69260237280	1
69260293354	0
69260435488	1
69260643761	0
69260670463	0
69260742069	0
69260820981	0
69260862743	0
69260943757	0
69261071030	0
69261184413	0
69261203600	0
69261284123	1
69261303678	0
69261361235	1
69261361520	0
69261480590	0
69261481106	0
69261516128	1
69261520246	0
69261690347	1
69261932507	0
69261964064	0
69262059277	1
69262122123	0
69262313268	1
69262320788	1
69262447488	1
69262464381	0
69262623549	1
69262759908	1
69262853007	0
69263013169	0
69263021141	0
69263262180	1
69263287040	1
69263430255	0
69263642972	0
69263782569	0
69263810266	0
69263812749	0
69263833145	1
69263873513	0
69264069382	0
69264090823	0
69264108235	1
69264203610	0
69264212620	0
69264222292	0
69264224080	0
69264224460	0
69264262594	0
69264264485	0
69264360276	0
69264380302	0
69264386425	1
69264395317	1
69264430409	0
69264714449	0
69264734152	1
69264798014	1
69264991905	0
69265019299	1
69265052982	0
69265094288	1
69265170947	0
69265283117	0
69265306620	1
69265328908	1
69265422266	0
69265522933	0
69265542518	0
69265623850	0
69265731607	0
69265760961	0
69265773119	0
69265864006	0
69265930145	1
69265936311	1
69265961506	1
69266099116	0
69266119406	1
69266131211	0
69266139397	1
69266146018	1
69266161917	1
69266232999	0
69266245499	1
69266281211	0
69266362404	1
69266413705	0
69266421352	0
69266441798	0
69266481342	1
69266555688	1
69266681973	0
69266763324	1
69266793119	1
69266818556	1
69266833033	1
69266866289	1
69266941553	1
69266988740	1
69267192947	0
69267213047	0
69267380222	0
69267454141	0
69267494211	0
69267679284	0
69267701325	0
69267701985	0
69267735572	1
69267874059	1
69267885539	1
69268043912	0
69268077885	1
69268128588	1
69268151938	0
69268158696	1
69268160888	0
69268162460	0
69268173626	0
69268187003	1
69268187027	1
69268202987	0
69268233580	1
69268397814	1
69268471960	1
69268531187	0
69268571522	0
69268624265	0
69268644315	0
69268672528	1
69268681268	1
69268683006	1
69268684079	0
69268684154	0
69268690659	0
69268704136	0
69268730461	0
69268731119	1
69268731919	0
69268741796	0
69268781143	0
69268792871	0
69268800023	0
69268810073	0
69268810108	0
69268854650	1
69268882997	0
69268970302	0
69269173085	0
69269226718	1
69269253667	0
69269380573	0
69269383458	0
69269392670	0
69269433830	0
69269529216	1
69269560821	0
69269672165	0
69269810076	0
69269871906	0
69270181653	1
69270186003	1
69270192217	0
69270343544	0
69270363671	0
69270531657	0
69270553408	1
69270627363	1
69270671203	0
69270720396	0
69270726299	1
69270731429	1
69270875222	1
69270898999	1
69270928574	1
69270935870	1
69271029028	1
69271052734	0
69271299359	1
69271301629	0
69271380895	1
69271415329	1
69271432080	0
69271437423	0
69271467706	1
69271521169	0
69271522586	0
69271531929	0
69271814246	1
69271863585	0
69271880373	0
69271891162	0
69271922951	0
69271951569	0
69271953020	0
69271961611	0
69271992869	0
69272050882	0
69272061349	1
69272212179	0
69272267451	0
69272293833	0
69272387696	1
69272410744	0
69272453569	1
69272472518	0
69272512310	0
69272525360	1
69272550846	1
69272555063	1
69272583364	0
69272588084	1
69272610227	0
69272623893	0
69272640230	1
69272704387	0
69272782535	0
69272810661	0
69272881630	0
69272903156	0
69272950818	1
69272951121	1
69272951848	0
69272981788	0
69273000319	0
69273002303	0
69273003042	1
69273005563	1
69273008996	1
69273032362	0
69273186715	1
69273430048	0
69273533945	0
69273543697	0
69273562380	1
69273576989	1
69273672127	0
69273691889	0
69273791982	0
69273834400	1
69273918467	1
69273927877	1
69273931568	0
69274091364	0
69274152001	0
69274153084	0
69274340353	0
69274372590	0
69274375572	1
69274458861	1
69274580599	0
69274761690	0
69274856775	1
69274986115	0
69275080669	1
69275456746	1
69275563128	1
69275584319	0
69275684069	0
69275759806	1
69275782952	0
69275810141	0
69275913149	0
69275947291	1
69275984544	0
69275993373	1
69276027929	1
69276091064	0
69276141237	0
69276153975	0
69276173704	0
69276180279	1
69276183569	0
69276215487	1
69276215636	1
69276215705	1
69276220945	1
69276224439	0
69276249181	1
69276251418	1
69276251931	0
69276252036	0
69276252343	1
69276253642	0
69276256775	1
69276256905	1
69276257256	1
69276274163	1
69276275625	1
69276281092	1
69276282156	1
69276284442	0
69276285489	1
69276285998	1
69276287271	1
69276287663	1
69276290365	1
69276295480	1
69276300030	0
69276305319	1
69276305730	1
69276305800	1
69276306034	1
69276307734	1
69276310624	0
69276310629	1
69276315636	1
69276317411	1
69276318466	1
69276320532	0
69276321834	0
69276323394	1
69276326403	1
69276327299	1
69276335363	1
69276344462	1
69276350647	1
69276376605	1
69276395356	1
69276395431	1
69276404436	1
69276411804	1
69276413119	0
69276416185	1
69276420584	0
69276432365	0
69276436720	1
69276437779	1
69276448275	1
69276466961	1
69276474041	1
69276476048	1
69276476280	1
69276481623	1
69276481739	1
69276487842	1
69276488714	1
69276500742	1
69276502251	1
69276506036	1
69276506690	1
69276508439	1
69276511078	1
69276512620	1
69276512772	1
69276515733	1
69276517366	1
69276519414	1
69276533050	1
69276546715	1
69276548128	1
69276550435	0
69276592045	1
69276630788	0
69276673684	1
69276674379	1
69276686842	1
69276726493	1
69276754325	0
69276772034	1
69276803618	0
69276876040	1
69276914446	0
69276920270	1
69276972889	1
69276983236	1
69277080554	0
69277231455	0
69277281930	0
69277401809	1
69277542340	0
69277591952	0
69277921445	0
69277950187	0
69277953827	0
69277998902	1
69278010652	1
69278070506	1
69278163583	0
69278251013	0
69278287653	1
69278462415	0
69278557932	1
69278830764	0
69278842756	0
69279163862	1
69279212616	1
69279246213	1
69279421035	0
69279482520	0
69279484187	0
69279540096	1
69279611148	1
69279616804	1
69279681124	0
69279708956	1
69279853421	0
69279856997	1
69279940727	0
69280019926	1
69280021876	1
69280071586	0
69280091353	0
69280101064	0
69280143362	0
69280242514	0
69280331006	0
69280431765	0
69280452329	0
69280475496	0
69280513572	0
69280592040	0
69280684131	0
69280751216	1
69281121767	0
69281200782	0
69281202653	0
69281210673	0
69281403325	0
69281415685	1
69281450490	0
69281533496	0
69281661244	0
69281783524	0
69281804341	0
69281942755	1
69282062228	0
69282130168	0
69282133496	1
69282193607	0
69282410328	0
69282411346	0
69282670629	0
69283074224	0
69283117899	1
69283207818	1
69283251471	0
69283402877	0
69283463961	1
69283591222	1
69283602158	0
69283614043	0
69283640654	0
69283750298	0
69283784938	1
69283856783	1
69283930589	0
69283951695	0
69284122710	0
69284173130	0
69284193324	1
69284311329	0
69284428156	0
69284732290	0
69284861462	0
69284941239	0
69285104348	0
69285432344	0
69285622350	0
69285636098	1
69285651241	0
69285659133	1
69285720419	0
69285840174	1
69286074024	1
69286100960	1
69286110651	1
69286181952	1
69286224059	0
69286236708	1
69286256348	1
69286322913	0
69286470026	1
69286519037	1
69286533943	1
69286591643	0
69286792539	0
69286904510	0
69286927737	0
69286935224	1
69286941547	1
69286971153	1
69287024673	1
69287062299	0
69287071314	0
69287126514	1
69287284210	1
69287391182	0
69287423283	0
69287523458	0
69287605885	1
69287621414	0
69287692413	0
69287707945	1
69287761592	0
69287785517	1
69287815857	1
69287826316	1
69287839338	1
69287839502	1
69287881625	0
69288120080	0
69288293926	0
69288294431	0
69288310589	0
69288401786	0
69288441379	0
69288771895	0
69289013469	0
69289032369	0
69289078667	1
69289401093	0
69289470752	0
69289533051	0
69289630963	0
69289824170	0
69289915341	1
69290060721	0
69290062812	0
69290080714	0
69290150769	0
69290202694	0
69290261225	0
69290363018	0
69290483532	0
69290716495	0
69290746087	1
69290756803	1
69290880450	1
69290980825	0
69291003645	1
69291022717	0
69291113204	1
69291148312	1
69291223781	0
69291224427	1
69291260455	0
69291260649	0
69291284205	0
69291310943	0
69291451059	0
69291494129	0
69291598977	0
69291701229	1
69291887807	0
69291974106	0
69292015211	1
69292028301	1
69292289057	1
69292400912	0
69292661310	0
69292763026	0
69292898298	1
69292900996	0
69292966341	1
69293020272	0
69293084048	0
69293098909	1
69293146240	1
69293263671	1
69293292762	0
69293330081	1
69293471792	1
69293513208	0
69293533072	1
69293685862	1
69293692139	0
69293790615	0
69293810861	1
69293831271	0
69293850910	0
69293887670	1
69293935023	1
69294034924	1
69294123263	0
69294154129	0
69294162668	0
69294388089	1
69294561432	0
69294693641	0
69294700870	0
69294733353	0
69294831106	1
69295033818	1
69295093524	1
69295105459	1
69295113271	0
69295130809	0
69295141975	0
69295142386	0
69295172310	0
69295173897	0
69295212921	0
69295265090	1
69295320942	1
69295370546	0
69295403695	0
69295450848	0
69295481690	0
69295490731	0
69295493669	0
69295506111	1
69295533183	0
69295803098	0
69295811391	0
69296033085	0
69296040843	1
69296102937	0
69296132601	0
69296452639	0
69296452893	1
69296553580	0
69296578079	1
69296644496	0
69296901515	0
69296923974	0
69297003383	0
69297140597	0
69297146587	1
69297181558	1
69297234461	1
69297383273	0
69297500190	0
69297595235	1
69297894034	0
69297905776	1
69298001403	0
69298054688	1
69298080283	1
69298093177	0
69298132550	1
69298256069	1
69298314263	1
69298319143	1
69298330891	0
69298404119	0
69298411101	0
69298607233	1
69298712139	0
69298732307	0
69299003539	0
69299061023	0
69299101105	1
69299111531	0
69299248333	1
69299512244	0
69299583800	0
69299664062	0
69299716020	0
69299750661	0
69299852347	0
69300003871	1
69300186890	1
69300381035	0
69300435288	1
69300461079	1
69300483374	0
69300634322	1
69300636417	1
69300680842	0
69300752968	0
69300798299	0
69301024023	1
69301031004	0
69301111227	0
69301332668	0
69301373502	0
69301469454	0
69301595099	1
69301610279	0
69301621852	0
69301634282	1
69301640582	1
69301641855	0
69301651470	1
69301655191	1
69301803855	1
69301815784	1
69301863356	1
69301871066	1
69301876456	1
69301918148	1
69301924134	1
69301924365	0
69301970300	1
69302165550	1
69302170945	0
69302220666	0
69302228279	1
69302262125	0
69302264113	0
69302512654	0
69302521078	1
69302583977	0
69302888490	1
69302919009	1
69302940790	1
69302999240	1
69303007284	1
69303016320	1
69303032044	0
69303032874	1
69303033494	1
69303036037	1
69303039253	1
69303041764	0
69303043011	1
69303043434	1
69303043616	1
69303043919	0
69303045348	1
69303045518	1
69303045574	1
69303049173	1
69303050240	1
69303050257	1
69303050664	1
69303050986	1
69303051211	1
69303051278	0
69303051377	1
69303052305	0
69303053312	0
69303053318	0
69303053743	1
69303054104	1
69303054172	1
69303054231	1
69303054400	1
69303055307	1
69303055389	1
69303056278	1
69303056396	1
69303056836	1
69303057010	1
69303057375	1
69303057476	1
69303057921	1
69303058884	1
69303060596	1
69303062629	1
69303062880	0
69303064276	0
69303064393	1
69303065495	1
69303065645	1
69303067188	1
69303068229	1
69303068494	1
69303070177	0
69303072606	1
69303073887	1
69303075650	1
69303078656	1
69303081243	0
69303082051	0
69303082391	0
69303085719	1
69303086158	1
69303086757	1
69303087343	1
69303090161	1
69303090430	0
69303090573	1
69303172060	0
69303174094	0
69303174476	0
69303176074	1
69303209449	1
69303230713	1
69303231119	0
69303232097	0
69303252541	1
69303361387	0
69303491432	0
69303513069	0
69303663306	0
69303963463	0
69303971411	0
69303972908	0
69303980534	0
69303981674	1
69303982487	0
69303982760	0
69303992727	0
69304001595	0
69304002283	0
69304100377	0
69304161394	1
69304191327	0
69304252441	0
69304254238	1
69304323864	0
69304350901	0
69304401851	0
69304448261	1
69304500448	1
69304514628	1
69304515831	1
69304572841	0
69304607998	1
69304712070	0
69304792600	1
69304813900	0
69304892932	0
69304959187	0
69304966787	1
69305236284	1
69305513382	0
69305531728	0
69305657263	1
69306019112	0
69306092786	0
69306150124	1
69306163694	0
69306211386	0
69306314409	0
69306333227	0
69306440417	1
69306441192	0
69306554476	0
69306652785	0
69306693513	0
69306694503	0
69306743621	0
69306769412	1
69306892842	0
69306920425	1
69306993777	0
69307391051	0
69307511241	0
69307531209	0
69307581949	0
69307582193	0
69307700828	0
69307720055	0
69307720457	0
69307722190	0
69307732198	0
69307732240	0
69307733126	0
69307733472	1
69307733511	0
69307733779	0
69307734131	0
69307734389	0
69307754388	0
69307840620	0
69307876052	1
69307934488	1
69308012820	0
69308134894	0
69308201969	0
69308203041	0
69308204177	0
69308313495	0
69308314043	0
69308314133	0
69308314274	0
69308320506	0
69308321484	0
69308321494	0
69308322081	0
69308322599	0
69308322744	0
69308353476	0
69308371027	0
69308371251	0
69308372676	0
69308373596	0
69308373825	0
69308373894	0
69308381110	0
69308381553	0
69308400505	0
69308420457	0
69308423346	0
69308424416	0
69308433233	0
69308442604	0
69308450082	0
69308460025	0
69308461533	0
69308462514	0
69308462556	0
69308462578	0
69308464271	0
69308472372	0
69308472401	0
69308473944	1
69308520664	0
69308521115	0
69308521392	0
69308521519	0
69308521652	0
69308521916	0
69308522089	0
69308522097	1
69308522322	0
69308522336	0
69308522348	0
69308522417	0
69308522552	0
69308522974	0
69308523072	0
69308523452	0
69308523965	0
69308524234	0
69308524449	0
69308531488	0
69308531595	0
69308531898	0
69308533344	0
69308533855	0
69308534147	0
69308541087	1
69308541437	0
69308541922	0
69308542531	0
69308542737	1
69308543282	0
69308544454	1
69308652500	0
69308745985	1
69308754507	0
69308804463	0
69308872510	0
69308980312	0
69308989879	1
69309032707	0
69309039661	1
69309223432	0
69309331098	0
69309363306	0
69309370628	0
69309374275	0
69309433258	0
69309441824	0
69309591123	0
69309602689	0
69309630937	0
69309688095	1
69309691213	0
69309761976	0
69309983534	0
69310053489	0
69310064407	0
69310103200	0
69310110891	0
69310120730	0
69310121866	0
69310229924	1
69310403508	0
69310434432	0
69310551673	0
69310604516	0
69310612537	0
69310678394	1
69310692717	0
69310703295	0
69310712855	1
69310831092	0
69310840954	0
69310841174	0
69310877860	1
69310882823	1
69310897864	1
69310922600	0
69311003220	0
69311079424	1
69311100223	1
69311130954	0
69311263275	0
69311346474	1
69311402305	0
69311436747	1
69311484013	0
69311705314	1
69311894105	1
69311913368	0
69311919042	1
69312091192	0
69312150206	0
69312158047	1
69312201485	0
69312291252	1
69312321488	0
69312363456	0
69312366008	1
69312552561	1
69312575138	1
69312643428	1
69312674183	0
69312677087	1
69312803118	0
69312861824	0
69312869277	1
69312950673	0
69313000064	0
69313012108	0
69313023289	0
69313219123	1
69313275227	1
69313310934	0
69313320829	0
69313320917	0
69313341054	1
69313422919	0
69313513184	0
69313604268	1
69313611415	1
69313694299	0
69313728710	1
69313761576	1
69313915941	1
69313919239	1
69313943151	0
69314080088	0
69314087405	1
69314098753	1
69314120316	0
69314123980	0
69314144254	1
69314168149	1
69314193545	0
69314294971	1
69314312064	0
69314373297	0
69314428640	1
69314460777	0
69314521808	0
69314691634	0
69314712540	0
69314750337	0
69314834198	0
69314861475	0
69314905963	1
69314986538	1
69315011659	0
69315094023	0
69315231543	1
69315320483	1
69315421141	0
69315436391	1
69315450153	1
69315461928	1
69315508184	1
69315519191	1
69315695667	0
69315703646	1
69315812565	0
69315913834	0
69316086216	1
69316213653	1
69316231161	0
69316245129	1
69316325719	1
69316391771	0
69316441811	0
69316454282	0
69316560243	0
69316643514	0
69316672991	0
69316933660	0
69317070500	0
69317071280	0
69317150131	0
69317158526	1
69317161049	0
69317224491	0
69317241090	0
69317285740	1
69317321499	0
69317441818	0
69317608326	1
69317752320	0
69317762518	0
69317786091	1
69317907702	1
69317932858	0
69318014282	0
69318131203	0
69318211482	1
69318263059	0
69318504069	0
69318508538	1
69318571446	0
69318663321	0
69318691533	0
69318704246	0
69318834301	1
69318933916	1
69319047086	1
69319052639	0
69319123589	0
69319202975	1
69319228183	1
69319232681	0
69319303555	1
69319412927	0
69319430072	1
69319433490	0
69319434472	0
69319470518	1
69319470673	1
69319473806	1
69319552405	1
69319580291	1
69319603938	0
69319622572	0
69319681966	0
69319747879	1
69319751521	0
69319753698	0
69319763107	0
69319871083	0
69319984045	0
69319984282	0
69320022349	0
69320032362	0
69320084338	0
69320124296	0
69320177432	1
69320300062	0
69320443943	0
69320536637	1
69320650210	0
69320758776	1
69320770143	0
69320832390	0
69320843535	1
69320893266	0
69320893366	0
69321024424	0
69321115915	1
69321186713	1
69321186894	1
69321333673	1
69321351537	0
69321384173	1
69321428589	1
69321600546	1
69321604052	1
69321620185	0
69321724768	0
69321854279	0
69321918741	1
69322137129	1
69322171928	0
69322213113	0
69322218560	1
69322231884	0
69322279476	1
69322383489	1
69322413017	0
69322471315	0
69322730816	0
69322753432	0
69322763338	0
69322831863	0
69322883254	0
69322935057	0
69323182046	0
69323208033	1
69323242671	0
69323258912	1
69323272697	0
69323313106	0
69323332690	0
69323430253	0
69323475940	1
69323549790	1
69323552288	0
69323582550	1
69323592551	0
69323702298	0
69323880123	0
69323922215	0
69323963323	0
69324248636	1
69324300496	0
69324320631	0
69324404093	1
69324632316	1
69324660454	1
69324731071	0
69324773749	0
69324781942	1
69324822408	1
69324981952	0
69325033669	0
69325073846	0
69325161473	0
69325212786	0
69325452776	0
69325493122	0
69325617642	0
69325704291	0
69325720671	0
69325721851	0
69325731081	1
69325773852	0
69325800186	1
69325800952	1
69325851352	1
69325872373	0
69325921062	0
69325927864	1
69325952183	0
69326086447	1
69326152132	0
69326153572	1
69326190057	0
69326300629	0
69326308376	1
69326393619	0
69326504317	0
69326593520	1
69326688132	1
69326838339	1
69326845851	1
69327161923	0
69327162626	0
69327230151	0
69327292066	0
69327442488	0
69327465859	1
69327624488	0
69327670351	1
69327741994	0
69327761537	0
69327871776	0
69327941653	0
69328003021	0
69328014182	0
69328040097	1
69328093475	0
69328133698	0
69328134864	0
69328172815	0
69328173507	1
69328242380	0
69328262080	0
69328312179	0
69328396867	1
69328433172	0
69328483570	0
69328502956	0
69328571253	0
69328621311	0
69328642645	1
69328697652	1
69328718329	1
69328742109	0
69328870325	1
69328902700	0
69328910861	1
69329174697	1
69329250814	0
69329270054	0
69329457590	1
69329494035	0
69329561570	0
69329594046	1
69329722915	0
69329760601	1
69329792677	0
69329804304	0
69329870694	0
69329977461	1
69330069549	1
69330122045	0
69330261141	0
69330310858	0
69330363778	1
69330370826	1
69330425364	1
69330550260	0
69330882547	0
69330970689	1
69331005882	1
69331010514	0
69331015539	1
69331232308	0
69331282913	0
69331322383	0
69331574175	0
69331612442	0
69331643697	0
69331653890	0
69331744164	1
69331781326	0
69331793987	0
69331797626	1
69331803266	0
69332241509	0
69332250308	0
69332250322	0
69332252942	0
69332283573	1
69332294030	0
69332323508	0
69332583954	0
69332584472	0
69332642981	0
69332683932	0
69332695854	1
69332780829	0
69332812480	0
69332823448	0
69332830699	0
69332984440	0
69332992088	0
69333141569	0
69333235612	1
69333297440	1
69333300932	1
69333353512	0
69333617949	1
69333782641	0
69333831903	0
69333882455	0
69333952927	1
69334296384	1
69334431110	0
69334504348	0
69334619166	1
69334706434	1
69334810849	1
69334822240	0
69334876954	1
69334893514	0
69334953441	1
69335044242	0
69335124487	0
69335182618	1
69335343799	0
69335383085	0
69335502017	0
69335572109	0
69335621036	0
69335636348	1
69335684160	0
69335710896	0
69335730717	1
69335741747	0
69335753028	0
69335771775	0
69335782227	0
69335902766	0
69335913709	1
69336013270	1
69336061720	0
69336123898	1
69336282206	0
69336306880	1
69336310447	1
69336422757	1
69336484188	0
69336534142	0
69336547925	1
69336681851	0
69336780078	0
69337092997	0
69337113819	0
69337180469	0
69337232660	1
69337297455	1
69337341823	0
69337353165	1
69337511913	0
69337702012	0
69337736786	1
69337951622	0
69338029198	1
69338112994	0
69338121629	0
69338164166	0
69338382152	0
69338385098	1
69338437285	1
69338443150	0
69338467327	1
69338570081	0
69338613267	1
69338757119	1
69338871883	0
69339001488	0
69339010334	0
69339040381	0
69339142904	1
69339231874	0
69339270771	0
69339342067	0
69339352509	1
69339391945	0
69339408787	1
69339448844	1
69339541947	0
69339610933	0
69339618040	1
69339623639	0
69339624094	1
69339822819	0
69339873059	1
69339900490	0
69339903860	1
69340144517	0
69340222076	1
69340330780	1
69340364677	1
69340383290	0
69340384316	0
69340512153	0
69340654364	0
69340683609	0
69340700786	0
69340740141	1
69340771242	0
69340778574	1
69340933534	0
69341032584	0
69341056240	1
69341116294	1
69341131739	0
69341133307	0
69341160358	0
69341171245	0
69341336849	1
69341352940	1
69341470141	1
69341570553	0
69341615876	1
69341678956	1
69341683860	0
69341711488	0
69341723947	1
69341731867	1
69341923972	0
69341952155	1
69342110999	0
69342361166	0
69342465452	0
69342644112	0
69342645396	1
69342763376	0
69342801557	0
69342872628	0
69342878667	1
69342893197	0
69342957026	1
69343021491	1
69343087537	1
69343131878	0
69343143350	1
69343154134	0
69343296515	1
69343460100	0
69343480878	0
69343541724	0
69343571199	1
69343591507	0
69343722748	0
69343774114	0
69343781617	1
69343811964	0
69343820767	0
69343893514	0
69344084071	1
69344143211	0
69344173452	0
69344219415	1
69344243463	1
69344257687	0
69344264095	1
69344304371	1
69344363928	0
69344463221	0
69344522964	1
69344541379	1
69344633394	0
69344713978	0
69344740591	0
69344752063	0
69344899894	1
69344921388	0
69344924086	0
69345193009	0
69345340612	0
69345473503	0
69345591027	0
69345705971	1
69345830310	0
69345868396	1
69345916304	1
69345934459	0
69345955293	1
69346064550	1
69346100674	1
69346393117	0
69346402142	0
69346460116	0
69346499850	0
69346541613	0
69346568461	1
69346571371	1
69346615503	0
69346624349	0
69346636591	1
69346642799	0
69346678367	1
69346698867	1
69346751257	0
69346821287	1
69346920686	0
69346951402	1
69346961209	0
69347210490	0
69347233344	0
69347241929	0
69347243239	0
69347415560	1
69347423840	0
69347431308	1
69347554377	1
69347621035	0
69347673256	1
69347771334	0
69347800995	0
69347801417	0
69347801460	0
69347801607	0
69347802058	0
69347802151	0
69347802208	0
69347802645	0
69347803021	0
69347803028	1
69347803051	0
69347803200	0
69347803754	0
69347803988	0
69347804391	0
69347832023	0
69347832744	0
69347832870	0
69347835219	0
69347840088	0
69347841717	0
69347842512	0
69347842635	0
69347843206	1
69347844393	0
69347850234	0
69347850378	1
69347850398	0
69347850544	0
69347850551	0
69347850699	0
69347850828	0
69347851412	0
69347851505	0
69347851695	0
69347851791	0
69347851986	0
69347851990	0
69347852348	0
69347852806	0
69347852873	0
69347852898	0
69347853042	0
69347853184	0
69347853481	0
69347853624	0
69347853827	0
69347854100	0
69347854253	0
69347854336	0
69347854412	0
69347863893	0
69347864397	0
69347870249	0
69347874266	0
69347880372	0
69347881280	0
69347902697	0
69347957877	0
69347960254	0
69347996870	1
69348114310	0
69348144480	0
69348193599	0
69348237605	1
69348240983	0
69348390411	1
69348404277	0
69348421832	0
69348483316	0
69348485396	1
69348551361	0
69348693984	0
69348722349	0
69348905242	1
69349003891	0
69349004226	0
69349061250	0
69349084059	0
69349152645	0
69349280128	0
69349361984	1
69349503733	0
69349556261	1
69349600634	0
69349773014	0
69349804229	1
69349840213	0
69349929594	1
69350018195	1
69350073630	0
69350183348	0
69350244126	0
69350271059	0
69350301185	0
69350361181	1
69350450786	0
69350583822	0
69350742951	0
69350762484	0
69351046673	0
69351050461	0
69351160576	0
69351322876	0
69351340224	0
69351490495	0
69351522697	1
69351542821	0
69351671080	0
69351760961	0
69351780773	0
69351900213	0
69351996972	1
69352012078	0
69352071042	0
69352110649	0
69352111565	0
69352113306	0
69352113391	0
69352114159	0
69352212036	0
69352284112	1
69352302082	1
69352325174	1
69352327575	1
69352392066	1
69352568468	1
69352641214	0
69352643301	0
69352663874	1
69352700660	0
69352907545	1
69352996435	1
69353241993	0
69353270671	0
69353307368	1
69353324331	0
69353332595	0
69353362888	0
69353511782	0
69353540183	0
69353621566	0
69353664402	0
69353664427	0
69353670544	0
69353673676	0
69353690481	0
69353770570	0
69353970939	0
69354170792	0
69354238278	1
69354253892	1
69354274065	0
69354291479	0
69354371793	0
69354690573	0
69354727394	1
69354750098	1
69354750404	1
69354752439	0
69354788189	1
69354818160	1
69354831528	0
69354978188	1
69354991128	1
69355003053	0
69355011785	0
69355017934	1
69355035992	1
69355061797	1
69355077485	1
69355131858	1
69355162999	0
69355163616	0
69355173235	0
69355325223	0
69355335791	1
69355342505	1
69355350628	1
69355388787	1
69355396977	1
69355397933	1
69355406717	1
69355413937	0
69355477261	1
69355480246	1
69355484008	0
69355498274	1
69355500329	0
69355512867	0
69355513772	0
69355515106	1
69355516173	1
69355520516	1
69355523829	1
69355524198	0
69355526710	1
69355532760	1
69355543281	1
69355543324	0
69355546123	1
69355546499	1
69355549468	1
69355553490	1
69355555026	1
69355556851	1
69355557531	1
69355568040	1
69355582425	1
69355585517	1
69355592668	0
69355593378	1
69355594128	1
69355595067	1
69355596720	1
69355600631	1
69355606729	1
69355607801	1
69355608253	1
69355611856	0
69355617068	1
69355671598	1
69355681635	1
69355688385	1
69355688757	1
69355689404	1
69355695637	1
69355695900	1
69355745557	1
69355765031	1
69355767585	1
69355786576	1
69355786943	1
69355792512	1
69355792520	0
69355796801	1
69355814320	0
69355815614	1
69355815912	1
69355816917	1
69355821439	0
69355825568	1
69355825853	1
69355826934	1
69355828060	1
69355828739	1
69355829418	1
69355832938	1
69355833484	1
69355833683	1
69355833704	0
69355835145	1
69355836296	1
69355838981	1
69355839182	1
69355840025	1
69355841703	0
69355843290	1
69355844046	1
69355845136	1
69355845670	1
69355858679	1
69355860499	0
69355860786	1
69355867761	1
69355870221	0
69355876946	1
69355878442	1
69355906572	1
69355925037	1
69355925091	1
69355925374	1
69355927538	1
69355937258	1
69355971462	0
69356063468	1
69356087148	1
69356088454	1
69356110591	0
69356287924	1
69356300156	0
69356302104	0
69356302899	0
69356304299	0
69356306241	1
69356307164	1
69356309327	1
69356319187	1
69356319263	1
69356324500	0
69356338950	1
69356341135	1
69356341564	0
69356344049	1
69356348672	1
69356351866	0
69356352678	0
69356352800	1
69356353005	0
69356353192	0
69356353352	0
69356354260	0
69356356784	1
69356357310	1
69356357347	1
69356358334	1
69356358580	1
69356359291	1
69356359301	1
69356359309	1
69356360454	1
69356360730	0
69356361270	0
69356362330	0
69356362683	1
69356363971	1
69356364065	1
69356365031	1
69356365514	1
69356365614	1
69356365938	1
69356367932	1
69356370668	1
69356371253	1
69356372518	1
69356372523	1
69356372829	0
69356373048	0
69356373643	1
69356373817	1
69356375845	1
69356376194	1
69356380478	1
69356380657	1
69356380801	1
69356380873	1
69356380893	0
69356381150	0
69356381322	1
69356382079	0
69356384381	1
69356385137	1
69356387268	1
69356387588	1
69356387660	1
69356387723	1
69356389010	1
69356389014	1
69356392009	1
69356392017	1
69356392944	0
69356393609	1
69356393847	0
69356396008	1
69356396058	1
69356398257	1
69356401210	1
69356404421	1
69356405751	1
69356406198	1
69356407337	1
69356407682	1
69356408890	1
69356408925	1
69356417960	1
69356435440	1
69356435891	1
69356440690	0
69356458961	1
69356467652	1
69356476996	1
69356498857	1
69356551808	0
69356558732	1
69356567194	1
69356583992	0
69356603481	1
69356622797	0
69356627100	1
69356628080	1
69356677867	1
69356781277	0
69356841006	0
69356841514	0
69356905793	0
69356910730	1
69357083108	0
69357246935	1
69357295987	1
69357410548	0
69357413470	0
69357463593	1
69357543469	0
69357600729	0
69357618538	1
69357670792	1
69357724256	0
69357854513	1
69357988386	1
69357992640	0
69358002388	0
69358057431	0
69358072010	0
69358098613	1
69358234865	1
69358241581	1
69358284240	0
69358324512	0
69358362829	0
69358404257	0
69358421331	0
69358445673	1
69358455763	1
69358553180	0
69358602688	0
69358610795	0
69358691170	0
69358722775	0
69358836909	1
69358860739	0
69358903004	0
69358925944	1
69358966420	1
69358983725	0
69358983874	1
69358990281	1
69359026761	1
69359052232	1
69359064161	1
69359076392	1
69359097618	1
69359204484	1
69359293195	0
69359329478	1
69359361579	0
69359520371	0
69359543268	0
69359557926	1
69359612359	1
69359697955	1
69359713755	0
69359793546	0
69359813464	0
69360027995	1
69360103276	0
69360163268	0
69360185170	1
69360292544	0
69360314848	0
69360323337	1
69360342134	1
69360473390	0
69360591117	0
69360608807	1
69360652327	1
69360692750	0
69360713315	0
69360771702	0
69360821095	0
69361174452	0
69361302818	0
69361388424	1
69361437363	0
69361614355	0
69361690865	0
69361720477	0
69361871450	0
69361962999	0
69362033844	0
69362100500	0
69362168057	1
69362193699	0
69362213999	0
69362317275	1
69362441811	0
69362510923	0
69362539450	1
69362573014	0
69362586270	1
69362624283	0
69362723528	0
69362744280	0
69362751538	0
69362812930	0
69362825864	1
69362863320	1
69362933469	1
69362947227	1
69362982808	0
69363032453	0
69363050073	1
69363143177	0
69363214700	1
69363261541	0
69363403500	0
69363411324	0
69363433239	0
69363449345	1
69363483821	0
69363484040	0
69363532864	1
69363581404	0
69363720103	0
69363793078	1
69363801245	0
69363804171	0
69363832128	0
69363921843	1
69363928408	1
69363990095	0
69364098907	1
69364160175	1
69364160972	0
69364168143	1
69364168952	1
69364170361	0
69364202046	0
69364249929	0
69364297304	1
69364313814	1
69364323775	1
69364352714	0
69364363093	0
69364483887	1
69364601675	0
69364661262	0
69364710689	0
69364776100	1
69364786587	1
69364838611	1
69364842231	0
69364862689	0
69364922840	1
69364932231	0
69364951617	0
69364995432	0
69365020852	0
69365035790	1
69365080438	0
69365127355	1
69365142434	0
69365148857	1
69365150646	0
69365160455	0
69365213692	1
69365270064	1
69365303913	1
69365370554	0
69365389160	1
69365417616	1
69365425113	1
69365430586	1
69365482627	0
69365492000	1
69365529041	1
69365540979	0
69365551451	0
69365762191	0
69365777201	1
69365782021	0
69365827490	1
69365865804	1
69365901027	0
69365922601	0
69365974430	0
69365991314	0
69366051291	1
69366072530	1
69366100023	0
69366141254	0
69366217007	1
69366221187	0
69366279057	1
69366325037	0
69366342993	0
69366381341	0
69366430963	0
69366471863	0
69366543199	0
69366697006	1
69366707902	1
69366732973	0
69366819347	0
69366821105	0
69366926774	1
69366997756	1
69367093408	1
69367152462	0
69367193858	1
69367210089	1
69367333201	1
69367333693	0
69367409542	1
69367552012	0
69367613029	1
69367701051	0
69367730320	0
69367831657	1
69367899174	1
69367974262	0
69367977624	1
69368118585	1
69368123553	0
69368181024	0
69368198768	1
69368203991	0
69368230426	0
69368363135	1
69368400513	0
69368553449	1
69368646686	1
69368685332	1
69368690119	1
69368747829	1
69368790351	0
69368830551	0
69368872348	0
69368880303	0
69368904390	0
69368945592	1
69369016720	1
69369018205	1
69369036465	1
69369065818	1
69369077185	1
69369096552	1
69369126713	1
69369155070	1
69369167187	1
69369172716	1
69369174365	0
69369226146	1
69369227771	1
69369230138	0
69369233252	0
69369256914	1
69369260588	0
69369262765	0
69369280747	0
69369290654	1
69369294409	0
69369301539	0
69369311427	0
69369311578	0
69369341895	0
69369391964	0
69369396168	1
69369406246	1
69369438082	1
69369456539	1
69369475068	1
69369477941	1
69369480227	0
69369509189	1
69369522480	0
69369526555	1
69369551325	0
69369628285	0
69369755258	1
69369901669	0
69369928878	1
69370010535	1
69370064476	1
69370142599	1
69370170965	0
69370381968	0
69370509704	1
69370551081	0
69370593483	0
69370601957	0
69370640208	0
69370713337	1
69370727385	1
69370875988	1
69370921186	0
69370958248	1
69370984361	0
69371013687	1
69371050114	0
69371150870	0
69371203120	1
69371284066	1
69371323457	0
69371344099	1
69371381917	0
69371493354	0
69371528520	1
69371741741	0
69372012142	1
69372040502	1
69372057933	1
69372312160	0
69372331503	0
69372392952	0
69372464334	0
69372761338	0
69372784119	0
69372823941	0
69372962506	0
69373197481	1
69373344419	1
69373513389	0
69373554441	0
69373595906	1
69373610377	1
69373730605	1
69373781553	0
69373854205	1
69374061753	0
69374092915	0
69374110779	0
69374196787	1
69374210436	1
69374250599	1
69374371747	0
69374401379	0
69374581581	0
69374593966	0
69374782662	0
69374831716	0
69374844208	0
69374871337	0
69375041185	0
69375043966	0
69375072153	0
69375173209	0
69375326502	1
69375332581	0
69375395253	1
69375422008	0
69375457574	1
69375523143	0
69375531616	0
69375593704	1
69375632076	0
69375656691	0
69375676431	1
69375881091	1
69375951878	0
69376062533	1
69376144055	0
69376155661	1
69376221787	0
69376266091	1
69376302840	0
69376341297	0
69376416937	1
69376423523	0
69376450571	0
69376478633	1
69376557143	1
69376561588	0
69376563689	0
69376811853	0
69376880550	1
69376913899	0
69377051713	0
69377393198	0
69377396404	1
69377424037	0
69377473363	0
69377521516	0
69377610712	0
69378093680	1
69378242963	0
69378274335	0
69378278752	1
69378350680	1
69378431610	0
69378622625	0
69378623604	0
69378802419	0
69379004473	0
69379042689	0
69379053400	1
69379142819	0
69379176763	1
69379300504	0
69379340078	0
69379371538	1
69379466127	1
69379511256	0
69379577106	1
69379601584	0
69379642246	0
69379654302	0
69379728975	1
69379745532	1
69379894976	1
69379944045	0
69380017467	1
69380028549	1
69380056248	1
69380061136	0
69380171761	0
69380250361	0
69380270625	0
69380289189	1
69380418029	1
69380423761	1
69380490939	0
69380585282	1
69380597660	0
69380777533	1
69380803893	0
69380831710	0
69380886220	1
69380941505	0
69381057580	1
69381058551	1
69381145352	1
69381173690	0
69381240256	0
69381312078	0
69381362968	0
69381480936	0
69381511816	0
69381552660	0
69381605506	1
69381611422	0
69381663543	0
69381692479	0
69381808542	1
69381820774	0
69381846363	1
69382082610	1
69382192263	1
69382213837	0
69382254449	0
69382260172	0
69382333597	1
69382541500	0
69382620297	1
69382631488	0
69382680455	0
69382691763	0
69382872436	0
69382950673	0
69382970118	0
69383093331	0
69383151132	1
69383188913	1
69383228222	1
69383251361	0
69383323695	1
69383347222	1
69383420099	0
69383433134	0
69383543953	0
69383592043	0
69383610547	1
69383703492	0
69383783080	1
69384084113	1
69384089227	0
69384092282	0
69384194492	0
69384204166	0
69384273407	0
69384275570	1
69384370300	0
69384411603	0
69384421912	0
69384683914	0
69384700844	0
69384782678	0
69384873694	0
69385062791	0
69385138551	1
69385191076	0
69385212948	0
69385345765	0
69385352198	0
69385594317	0
69385633920	1
69385853208	0
69385881450	0
69385940224	0
69385943540	1
69385950769	0
69386060145	0
69386066310	1
69386184238	0
69386251920	0
69386454143	0
69386561358	0
69386563468	0
69386580493	1
69386612486	1
69386625551	1
69386748080	1
69386956617	1
69387091857	1
69387152800	1
69387177640	1
69387360364	0
69387454177	0
69387480951	0
69387560470	0
69387603321	0
69387703007	0
69387751497	0
69387890968	0
69387912291	0
69388229510	1
69388291587	1
69388380710	0
69388493655	1
69388517952	1
69388644060	0
69388682629	0
69388750312	0
69388772323	0
69388842752	0
69388863965	0
69388962528	0
69389011714	1
69389022182	0
69389034432	0
69389044466	0
69389151126	0
69389193037	1
69389370723	0
69389414429	1
69389433745	0
69389503887	1
69389541790	0
69389602602	1
69389630237	0
69389780410	0
69389874477	0
69389970451	0
69390001398	0
69390097882	1
69390291219	0
69390324163	0
69390363598	0
69390562427	0
69390574455	0
69390692653	1
69390862083	0
69390902930	0
69390910291	0
69390971365	0
69391092376	0
69391172179	0
69391382385	0
69391522546	0
69391632217	0
69391740646	0
69391832451	1
69391851095	0
69391921728	0
69391931349	0
69391963119	0
69391963569	0
69392055797	1
69392091476	0
69392102119	1
69392166605	1
69392194381	0
69392197188	1
69392314424	0
69392370566	0
69392424195	0
69392542613	0
69392587917	1
69392650827	0
69392684155	0
69392720637	0
69392766640	1
69392778473	1
69392911617	0
69393001652	0
69393004373	0
69393033792	0
69393052250	1
69393062189	0
69393109836	0
69393121136	0
69393121512	0
69393136610	1
69393171096	0
69393232872	0
69393243070	0
69393343881	0
69393360376	1
69393440196	0
69393534583	1
69393551306	0
69393565806	1
69393600586	0
69393620805	0
69393771176	0
69393861741	0
69393886547	1
69393941394	0
69394291629	0
69394338815	1
69394354275	0
69394383217	0
69394582507	0
69394631620	0
69394644475	0
69394750981	0
69394763332	0
69394793709	0
69394832568	0
69394888620	1
69394893000	0
69394918666	0
69395001512	0
69395023096	0
69395024091	0
69395073533	0
69395129382	1
69395182436	0
69395240693	0
69395244141	0
69395373992	1
69395500474	0
69395580167	0
69395700954	0
69395721754	0
69395744381	1
69395757127	1
69395794497	0
69395901070	0
69395910335	0
69395920848	0
69395963419	0
69395966130	1
69395990444	0
69396014455	0
69396042745	1
69396173568	0
69396281756	1
69396313800	0
69396463937	0
69396587331	1
69396588547	1
69396753130	0
69396869812	0
69396908553	1
69396921700	1
69397083338	0
69397220304	0
69397261327	1
69397290465	0
69397322578	1
69397331118	1
69397350256	0
69397451756	0
69397572214	0
69397602245	0
69397602344	1
69397615961	1
69397641564	0
69397770268	0
69397773952	0
69397783786	0
69397832519	0
69397930504	0
69397971449	0
69398084332	0
69398221469	0
69398248749	1
69398472472	1
69398592618	0
69398661263	1
69398663956	1
69398664339	0
69398683850	0
69398879507	1
69398911202	0
69399095628	1
69399115640	1
69399197288	1
69399324238	0
69399331566	0
69399357851	1
69399363010	0
69399564955	0
69399582917	0
69399593667	0
69399701008	0
69399748137	1
69399880547	0
69399945143	1
69399993263	0
69400015057	1
69400094031	1
69400109195	1
69400130345	0
69400332057	0
69400342649	0
69400373335	0
69400391481	0
69400503220	0
69400510873	0
69400532840	0
69400735776	1
69400762161	0
69400783006	0
69400820673	0
69400832977	0
69400886000	1
69400890072	0
69400894103	0
69400902781	0
69401091523	0
69401092589	0
69401394248	0
69401405790	1
69401472484	0
69401480044	0
69401551332	0
69401552890	0
69401552938	0
69401552962	0
69401553070	0
69401553797	0
69401554335	1
69401561081	0
69401562354	0
69401562382	0
69401791459	0
69401933909	0
69401999009	1
69402006499	1
69402018709	1
69402043881	0
69402145217	1
69402424262	1
69402430914	0
69402633743	0
69402663607	0
69402735241	1
69402812877	0
69402872495	0
69402910503	0
69403210500	0
69403573272	0
69403644183	0
69403652724	1
69403711300	0
69403741054	0
69403934324	0
69403970688	0
69404098585	1
69404112239	0
69404231650	1
69404242450	1
69404243466	0
69404250350	1
69404250805	1
69404252006	1
69404253347	0
69404260879	1
69404261950	1
69404262778	0
69404264230	0
69404264372	1
69404270157	1
69404303128	0
69404320342	1
69404322066	1
69404322571	0
69404332366	1
69404345812	1
69404351270	1
69404361616	1
69404361820	1
69404542211	0
69404552653	0
69404709744	1
69404780923	1
69404808726	1
69404912955	0
69405226901	1
69405230919	0
69405304089	0
69405352411	0
69405364673	0
69405370333	0
69405412387	0
69405443143	1
69405454288	0
69405460080	0
69405500589	0
69405511776	0
69405570107	0
69405577025	1
69405630658	0
69405643371	1
69405961733	0
69405983231	0
69406277441	1
69406290469	1
69406297100	1
69406316746	1
69406316848	1
69406318596	1
69406318701	1
69406320942	0
69406322166	0
69406330763	1
69406330902	1
69406332975	1
69406334428	1
69406334514	1
69406337129	1
69406339282	1
69406347023	1
69406351656	1
69406359405	1
69406362373	0
69406365137	1
69406385354	1
69406397864	1
69406402308	1
69406402995	1
69406405204	1
69406412054	1
69406415092	1
69406422715	0
69406431954	0
69406445334	1
69406446981	1
69406449249	1
69406450412	0
69406450562	1
69406451656	0
69406453378	0
69406456266	1
69406458066	1
69406458801	1
69406462140	1
69406466030	1
69406501235	0
69406520850	1
69406630656	0
69406631523	0
69406663616	0
69406730152	0
69406772088	1
69406816690	1
69406831778	0
69406841353	0
69406863812	0
69406875445	1
69406914480	0
69406968109	1
69406980986	0
69407023186	0
69407033572	0
69407160457	0
69407183578	0
69407216364	1
69407441031	0
69407461797	0
69407472968	0
69407551032	1
69407618966	1
69407621938	0
69407622508	1
69407629372	1
69407635388	1
69407635631	1
69407636670	1
69407636708	1
69407637652	1
69407638766	1
69407639334	1
69407641164	0
69407648190	1
69407648580	1
69407649130	1
69407666896	1
69407676262	1
69407681789	1
69407684264	0
69407691622	1
69407692139	0
69407693659	1
69407693674	0
69407693939	1
69407695336	1
69407700660	1
69407701695	1
69407702400	0
69407702626	0
69407703370	1
69407703745	1
69407707160	1
69407707292	1
69407709157	1
69407710546	1
69407711609	1
69407712638	1
69407714299	0
69407715310	1
69407720073	1
69407721384	1
69407721853	1
69407722395	0
69407722874	0
69407724281	1
69407725264	1
69407727239	1
69407727248	1
69407727680	1
69407729133	1
69407730238	0
69407731205	1
69407732250	1
69407734069	1
69407734199	0
69407734495	1
69407737073	1
69407737576	1
69407738171	1
69407741725	1
69407743064	1
69407743578	1
69407743980	0
69407747677	1
69407748592	1
69407750780	1
69407751035	1
69407751497	0
69407751695	1
69407755324	1
69407755356	1
69407756802	1
69407760117	0
69407760529	1
69407761471	0
69407761612	0
69407764327	0
69407770275	0
69407772181	0
69407784270	0
69407790031	0
69407790297	0
69407821491	0
69407823547	1
69407830721	1
69407833543	1
69407853123	0
69407870897	0
69407882469	0
69407882834	0
69408022576	0
69408093146	0
69408100439	0
69408141552	0
69408208911	1
69408232294	1
69408280394	1
69408411307	0
69408534723	1
69408568001	1
69408581600	0
69408832129	0
69408833568	0
69408864156	1
69408892273	0
69408922243	0
69408973704	0
69408992323	1
69409174033	0
69409330336	0
69409358164	1
69409429373	1
69409522044	0
69409547339	1
69409568426	1
69409591990	0
69409610174	0
69409636961	1
69409700333	0
69409828258	1
69409830056	0
69409831970	0
69409850262	1
69409953543	0
69409978272	1
69410011182	1
69410057525	1
69410073152	0
69410304441	0
69410479572	1
69410480343	0
69410480514	0
69410532110	0
69410630866	1
69410693181	0
69410974402	0
69410981522	0
69410982190	0
69411053398	0
69411102448	0
69411151661	0
69411230172	1
69411232678	1
69411331169	1
69411414027	0
69411593464	0
69411651694	0
69411663823	0
69411790101	1
69411933687	0
69411972267	0
69412098667	1
69412139254	0
69412160019	0
69412193578	0
69412541644	0
69412542579	0
69412602906	0
69412701351	0
69412740909	0
69412743943	0
69412812315	0
69412834144	0
69413034258	0
69413053114	1
69413123519	0
69413283942	0
69413291692	0
69413293962	0
69413303735	0
69413520227	0
69413633363	0
69413763949	1
69413950406	1
69414260746	0
69414319513	1
69414340797	0
69414421795	0
69414463020	0
69414789360	1
69414871577	1
69414874106	1
69414940174	1
69414992767	0
69415041170	0
69415091223	0
69415097485	1
69415133748	0
69415230789	0
69415263497	0
69415404281	0
69415454283	0
69415460660	0
69415553114	0
69415595472	1
69415635923	1
69415738269	1
69415752924	1
69415773071	0
69415847829	0
69415870805	0
69415893088	0
69415914401	0
69416000803	1
69416003890	0
69416022753	0
69416074169	0
69416080689	0
69416111191	0
69416121493	0
69416292081	0
69416352814	1
69416453476	0
69416565497	1
69416840990	0
69416844135	0
69416846437	1
69417290612	0
69417341987	1
69417378455	1
69417442684	0
69417530755	0
69417559329	1
69417560467	0
69417640433	0
69417704241	1
69417723202	0
69417824207	0
69417869047	1
69417991439	0
69418001107	0
69418029272	0
69418051054	0
69418053019	0
69418083989	0
69418098186	0
69418132496	1
69418141159	0
69418154921	0
69418206204	1
69418230020	0
69418274040	0
69418277450	1
69418282754	0
69418361932	0
69418470948	0
69418754214	0
69418840126	0
69418863048	0
69418880155	0
69418890574	0
69418982881	0
69419050470	0
69419080831	0
69419133528	0
69419214380	0
69419239263	0
69419251265	0
69419278696	1
69419344033	0
69419380388	0
69419431275	0
69419474317	0
69419587170	1
69419592054	0
69419743017	0
69419793915	0
69419838923	1
69419858246	1
69420001515	0
69420077992	1
69420149342	1
69420171376	0
69420336048	1
69420347807	1
69420381284	0
69420453799	0
69420651667	0
69420660893	0
69420740065	0
69420753430	0
69420762646	0
69420782243	0
69420792700	0
69420792832	0
69420864478	1
69420893862	0
69420950196	0
69420950343	0
69420974320	0
69420991304	1
69421024228	0
69421104110	0
69421159232	1
69421160174	0
69421181697	0
69421192500	0
69421195487	1
69421225610	1
69421251869	0
69421252725	0
69421292460	0
69421310896	0
69421323762	0
69421340767	0
69421360435	0
69421362268	0
69421363522	0
69421363829	0
69421370175	0
69421371774	0
69421372298	0
69421372629	0
69421372877	0
69421374180	0
69421381075	1
69421383317	0
69421383999	0
69421384219	0
69421390918	0
69421391793	0
69421441510	1
69421469831	0
69421489101	1
69421503271	0
69421511778	0
69421513819	0
69421514360	0
69421520075	0
69421520120	0
69421520490	0
69421522723	0
69421523220	0
69421523838	0
69421531248	0
69421534463	0
69421540641	0
69421542599	0
69421542997	0
69421543137	0
69421543705	0
69421543886	0
69421550124	0
69421552481	0
69421552867	1
69421560391	0
69421560416	1
69421560940	0
69421561966	0
69421562279	0
69421564147	0
69421570217	0
69421571554	0
69421571781	0
69421572383	0
69421572923	0
69421574337	0
69421581636	0
69421581872	0
69421584026	0
69421584290	0
69421587008	1
69421590046	0
69421592216	1
69421592230	1
69421592233	0
69421593881	0
69421594398	0
69421601992	0
69421602617	0
69421602621	0
69421602802	0
69421603951	0
69421604027	0
69421604082	0
69421604432	0
69421608251	1
69421610140	0
69421610154	0
69421610429	0
69421610527	0
69421612432	0
69421620473	0
69421620492	0
69421621308	0
69421623883	0
69421632934	0
69421634065	0
69421634249	0
69421653838	0
69421660337	0
69421660793	0
69421660877	0
69421665165	1
69421674108	0
69421680759	0
69421681091	0
69421684408	0
69421690175	0
69421743095	1
69421747528	1
69421762420	0
69421772718	0
69421773301	1
69421790867	0
69421792183	0
69421803671	0
69421821017	0
69421894112	0
69421968440	1
69422060116	1
69422120193	0
69422131969	0
69422155069	1
69422160680	0
69422192874	1
69422245419	1
69422257554	1
69422287821	1
69422302141	0
69422331653	0
69422353695	0
69422413080	1
69422419708	1
69422442661	1
69422456588	1
69422487986	1
69422493501	0
69422540631	0
69422662005	1
69422723823	0
69422729309	1
69422762856	0
69422766142	1
69422781688	1
69422831236	0
69422862231	0
69422870316	0
69422873099	0
69422874172	0
69422883152	0
69422883735	1
69422883814	1
69422890496	1
69422891504	0
69422891763	1
69422892847	0
69422893032	0
69422895173	1
69422897034	1
69422901938	0
69422902834	1
69422918018	1
69422927845	1
69422935914	1
69422950534	0
69422953721	0
69422960107	1
69422973022	0
69422986611	1
69422988409	1
69422995665	1
69422998446	1
69423000239	0
69423000474	1
69423003686	1
69423012236	0
69423017868	1
69423049307	1
69423078861	1
69423091926	1
69423096861	1
69423107417	1
69423174503	0
69423212061	0
69423213590	0
69423221285	1
69423222328	0
69423223053	0
69423230509	1
69423233698	0
69423245095	1
69423264135	1
69423271384	1
69423284280	0
69423284288	0
69423297241	1
69423308163	1
69423312702	1
69423326468	1
69423327397	1
69423328353	1
69423346315	0
69423352875	0
69423355637	1
69423371683	1
69423380757	0
69423386424	1
69423394506	1
69423399505	1
69423411835	1
69423426438	1
69423442802	1
69423449393	1
69423461418	0
69423466846	1
69423466961	1
69423469411	1
69423474341	0
69423481196	1
69423481940	1
69423500455	1
69423511369	0
69423515427	1
69423526676	1
69423536180	1
69423547950	1
69423581048	1
69423599007	1
69423604095	0
69423604147	0
69423653870	0
69423659475	1
69423677390	1
69423683178	0
69423692465	1
69423698879	1
69423723486	0
69423743739	1
69423772084	1
69423793188	0
69423827605	1
69423940727	0
69424005331	1
69424014371	0
69424061712	0
69424086351	1
69424100051	0
69424146128	1
69424191134	0
69424194413	0
69424220602	0
69424287041	1
69424312620	0
69424520174	0
69424532704	0
69424542548	0
69424571438	0
69424630168	1
69424768180	1
69424792580	1
69424805853	1
69424816405	1
69424826380	1
69424828804	1
69424828970	1
69424830466	1
69424838997	1
69424840236	1
69424841732	1
69424848911	1
69424849000	1
69424851419	1
69424858723	1
69424858736	1
69424861890	1
69424866081	1
69424870305	0
69424873124	0
69424873519	0
69424876956	1
69424878650	1
69424880769	1
69424883762	0
69424890441	1
69424893779	0
69424896528	1
69424897059	1
69424897076	1
69424899106	1
69424899319	1
69424903513	0
69424911453	0
69424912305	0
69424914320	0
69424916736	1
69424921616	0
69424924389	0
69424937353	1
69424950200	1
69424960711	0
69424962404	0
69424963139	0
69424967362	1
69424970140	0
69424970247	1
69424976636	1
69424981712	0
69424982493	0
69424983525	0
69424992299	1
69425000869	0
69425007539	1
69425010340	0
69425020333	0
69425023011	0
69425039059	1
69425057832	1
69425103322	1
69425136623	1
69425161741	1
69425170596	1
69425172034	0
69425179089	1
69425185198	1
69425204315	0
69425212570	1
69425233239	1
69425243686	0
69425260851	0
69425344038	0
69425346217	1
69425355834	1
69425362527	0
69425382452	0
69425383385	1
69425391008	0
69425398243	1
69425410968	1
69425416063	1
69425416884	1
69425466548	1
69425485509	1
69425489906	0
69425538066	1
69425538339	1
69425556336	1
69425585846	1
69425589327	1
69425591827	0
69425593521	0
69425598577	1
69425607619	1
69425633951	1
69425654361	0
69425660399	1
69425993425	0
69426204059	0
69426213743	0
69426330435	0
69426455522	1
69426463063	1
69426482087	0
69426530248	1
69426531226	0
69426630794	1
69426700786	0
69426734232	0
69426745186	1
69426846337	1
69426860222	0
69426895263	1
69426940752	1
69426952046	1
69426972270	0
69426976713	1
69427013864	0
69427053047	1
69427064123	0
69427082297	0
69427102492	0
69427110408	0
69427156602	1
69427165056	1
69427171983	0
69427187238	1
69427211790	0
69427213951	1
69427217947	1
69427242767	1
69427265544	1
69427289259	1
69427316755	1
69427326937	1
69427463834	0
69427531254	1
69427560491	1
69427593395	1
69427597323	1
69427611032	0
69427613404	1
69427700395	0
69427831892	1
69427857175	1
69427863281	0
69427871845	1
69427882634	0
69427901780	0
69427945672	1
69427957447	1
69428001308	0
69428014416	1
69428072458	0
69428081501	0
69428094379	1
69428133143	1
69428154043	1
69428263921	0
69428273115	0
69428328512	0
69428413837	0
69428414358	1
69428444451	0
69428483018	0
69428532173	0
69428532206	0
69428546614	1
69428581407	0
69428581693	0
69428586953	1
69428641427	0
69428674058	0
69428702906	1
69428720621	1
69428881777	0
69428962455	1
69428972508	0
69428972847	1
69428991484	1
69429009305	1
69429010602	0
69429042782	0
69429080936	0
69429083948	0
69429109242	1
69429144279	0
69429156429	1
69429180070	1
69429188040	1
69429281381	0
69429293773	0
69429297804	1
69429391349	0
69429508130	1
69429562899	0
69429563353	0
69429575142	1
69429600348	0
69429672291	1
69429702185	1
69429775824	1
69429861426	0
69429932102	0
69430004211	0
69430061451	0
69430088529	1
69430091329	0
69430197040	1
69430292089	0
69430330438	0
69430424002	0
69430556192	1
69430564473	0
69430581979	0
69430621867	0
69430652354	0
69430697230	1
69430770141	1
69430822059	0
69430832150	0
69430902544	0
69430912657	1
69430930166	0
69431001934	0
69431460176	1
69431497849	1
69431800248	0
69431823851	0
69431856120	1
69432015704	1
69432141834	1
69432143204	0
69432263230	1
69432282567	0
69432302455	0
69432351063	1
69432500570	0
69432590044	0
69432662572	0
69432790529	0
69433270674	1
69433288272	1
69433571331	1
69433601432	1
69433650042	0
69433650964	0
69433677212	1
69433721487	0
69433764570	0
69433772787	0
69433938889	0
69434060576	1
69434312413	0
69434505489	1
69434590658	0
69434891924	0
69434914123	0
69435044383	0
69435081820	0
69435112951	0
69435143048	0
69435274035	1
69435353238	1
69435470203	0
69435566626	1
69435713969	0
69435726540	0
69435831707	1
69435894360	0
69435962004	0
69436011383	0
69436034373	1
69436042714	0
69436044117	0
69436048958	1
69436052007	0
69436062983	0
69436111389	0
69436461263	0
69436500842	0
69436691882	0
69436713537	0
69436740525	0
69436900058	0
69436931103	0
69436940008	1
69437251563	0
69437493979	0
69437522893	0
69437553772	1
69437606805	0
69437683857	0
69437711409	0
69437760732	0
69438063952	0
69438124198	1
69438292098	0
69438300349	0
69438352472	0
69438361507	0
69438383790	0
69438383983	0
69438402409	0
69438421867	0
69438660334	1
69438673339	0
69438707894	1
69438758733	1
69438761264	0
69438774135	0
69438817857	1
69438819192	1
69438843290	1
69438843591	1
69438851123	1
69438919373	1
69438923877	1
69438926468	1
69438934321	1
69438968744	1
69438976659	1
69438982987	1
69439005795	1
69439056272	1
69439103392	0
69439108943	1
69439131248	0
69439303783	0
69439305776	1
69439310386	0
69439326043	0
69439327990	1
69439347528	1
69439356275	1
69439363756	0
69439481933	0
69439488873	1
69439488907	1
69439496470	1
69439497386	1
69439509203	1
69439527520	1
69439563421	1
69439626347	1
69439633383	0
69439666313	1
69439670833	0
69439685916	1
69439701639	0
69439739236	1
69439750518	0
69439772807	1
69439775360	1
69439787945	1
69439812450	1
69439815392	1
69439817111	1
69439838041	1
69439838312	1
69439847702	1
69439858007	1
69439873869	0
69439940978	0
69439979014	1
69439982653	0
69439987927	1
69439991190	0
69440000585	0
69440039181	1
69440095250	1
69440143797	0
69440227273	1
69440288603	1
69440381232	0
69440471136	0
69440803209	1
69440813363	0
69440902208	1
69441043128	0
69441191341	0
69441532988	0
69441541882	0
69441541977	0
69441543707	0
69441543792	0
69441543987	0
69441544318	0
69441579281	1
69441585798	1
69441639481	1
69441652199	0
69441653630	0
69441710611	0
69441720681	0
69441728228	1
69441850368	0
69442111545	0
69442263439	0
69442272584	0
69442312948	0
69442438951	1
69442451228	1
69442462834	0
69442500615	0
69442670701	0
69442905310	1
69442940605	1
69443110807	0
69443152757	0
69443242764	0
69443250263	0
69443461734	1
69443471886	0
69443520307	0
69443561041	1
69443568162	1
69443588012	1
69443656145	0
69443731395	0
69443772708	0
69443848422	1
69443902489	0
69443948816	1
69443952971	1
69444001759	0
69444023597	0
69444034164	0
69444062600	1
69444126370	1
69444182062	0
69444193865	0
69444215367	1
69444272889	0
69444286873	1
69444292892	1
69444293012	0
69444370703	1
69444455018	1
69444473769	0
69444478500	1
69444507877	1
69444555392	1
69444597104	0
69444642377	0
69444851662	0
69444903786	0
69444927297	1
69444931308	0
69445171513	0
69445188538	1
69445190232	1
69445192643	0
69445197593	1
69445201771	1
69445214397	1
69445253570	0
69445261184	0
69445263100	0
69445305325	1
69445390626	0
69445431801	0
69445438540	1
69445452660	0
69445511881	0
69445626338	1
69445638979	1
69445643794	0
69445681129	0
69445800805	1
69445831978	0
69445874743	0
69445915534	1
69445915935	0
69445943315	0
69446002457	0
69446010425	1
69446043164	0
69446152520	0
69446333709	0
69446342115	0
69446352584	1
69446373709	0
69446441755	0
69446543057	1
69447040102	0
69447131165	1
69447220711	1
69447392098	0
69447400685	0
69447473529	1
69447483416	0
69447533001	0
69447682178	0
69447763932	0
69447812985	0
69447823827	0
69447912772	0
69447972239	0
69448051183	0
69448312664	0
69448399064	1
69448412719	1
69448523111	0
69448591516	0
69448742261	0
69449043035	0
69449189275	1
69449213403	0
69449226091	1
69449252095	0
69449422114	0
69449430901	0
69449551772	0
69449596200	1
69450020273	1
69450063155	0
69450074090	0
69450120229	0
69450211413	1
69450281593	0
69450332984	0
69450351343	0
69450372166	0
69450411950	0
69450550092	0
69450653931	0
69450672622	0
69450732691	0
69450761428	0
69450762387	1
69450786837	1
69450813414	0
69450882250	0
69450903245	0
69451022866	0
69451052225	0
69451323633	0
69451473340	0
69451512315	0
69451770108	0
69451790143	0
69451861304	0
69451926665	1
69451942891	1
69452223120	0
69452223680	1
69452498942	1
69452564084	0
69452584009	0
69452611108	1
69452611441	1
69452622220	0
69452682909	0
69452861640	0
69452921148	0
69453082636	1
69453403372	0
69453422761	0
69453431811	0
69453539452	1
69453644121	0
69453722530	0
69454363573	0
69454441084	0
69454524342	0
69454580299	0
69454642389	0
69454673253	0
69454692113	0
69454736489	1
69454761038	0
69454772633	1
69455177910	1
69455291892	0
69455321232	0
69455474840	1
69455517807	1
69455562969	1
69455563780	1
69455663869	1
69455701599	0
69455803514	0
69456042055	0
69456074223	0
69456103545	0
69456184277	1
69456320057	0
69456492720	0
69456650129	0
69456720438	0
69456771505	0
69456771713	0
69456842972	0
69456861832	1
69456904191	0
69456980735	1
69457031389	0
69457048600	1
69457061284	0
69457067642	1
69457072283	0
69457078982	1
69457091423	0
69457108211	1
69457127999	1
69457182238	0
69457277681	1
69457303692	1
69457321033	0
69457322242	0
69457496330	1
69457497465	1
69457703349	0
69457886873	1
69457902923	1
69457955192	1
69458112137	0
69458141070	0
69458213075	1
69458255701	1
69458261729	0
69458263363	0
69458301878	1
69458345057	1
69458363947	0
69458412297	0
69458472592	0
69458493763	0
69458511843	0
69458730991	0
69458853812	0
69458872134	0
69459032091	0
69459074463	0
69459130467	0
69459231188	0
69459270742	0
69459271654	1
69459367222	1
69459403323	1
69459407518	1
69459540192	0
69459541442	0
69459561705	0
69459764174	0
69459806132	1
69459821264	0
69459864173	0
69459890217	0
69460033137	0
69460133379	0
69460190272	0
69460266587	1
69460321647	0
69460515174	1
69460521366	0
69460732114	0
69460890175	0
69460934055	0
69461073957	0
69461080704	0
69461084336	0
69461209029	1
69461273490	0
69461330085	0
69461533691	0
69461570439	1
69461650983	0
69461720965	0
69461921232	0
69462009556	0
69462014417	0
69462417522	1
69462431063	0
69462474439	0
69462562375	0
69462636676	1
69462642426	0
69462693277	0
69462741877	0
69462870434	0
69463003753	0
69463042269	0
69463072892	1
69463074398	0
69463093780	0
69463112326	0
69463113448	0
69463157877	1
69463161547	1
69463193716	0
69463202645	0
69463234468	0
69463254337	0
69463378128	1
69463393040	0
69463434150	0
69463511394	0
69463562336	0
69463580155	0
69463581421	0
69463583062	0
69463629094	0
69463654218	0
69463692019	0
69463784459	0
69463790238	0
69463804234	1
69463830896	0
69463904089	0
69464043663	0
69464118201	1
69464144121	1
69464196094	1
69464201200	0
69464442253	0
69464443561	1
69464515586	1
69464612199	0
69464697625	1
69464750512	0
69464798999	0
69464812528	0
69464862858	0
69464983872	0
69465002468	0
69465012780	0
69465044504	0
69465107954	1
69465122957	1
69465194482	0
69465283561	0
69465372940	0
69465481385	0
69465513854	0
69465532156	0
69465620767	0
69465632480	0
69465634209	1
69465642841	0
69465693041	0
69465813015	1
69465860875	0
69465900438	0
69466073763	0
69466122208	0
69466216192	1
69466369512	1
69466394786	0
69466463638	0
69466563369	0
69466830198	0
69466911678	0
69466980144	0
69466990337	0
69467082334	0
69467121606	0
69467140106	0
69467201801	0
69467250194	0
69467280717	0
69467384166	0
69467440127	0
69467497733	1
69467550331	0
69467611354	0
69467747378	1
69467751483	1
69467753955	0
69467803262	0
69467862417	0
69467942175	0
69468024507	0
69468272146	0
69468350591	0
69468381171	0
69468530877	0
69468540766	0
69468791161	1
69468872051	0
69468912267	0
69469030611	0
69469061846	0
69469290771	0
69469401888	0
69469412736	1
69469441549	0
69469496002	1
69469560505	0
69469566284	1
69469581210	0
69469647315	1
69469743927	1
69469784864	1
69469842053	0
69469892783	0
69469933839	0
69469962058	0
69470091264	0
69470100078	0
69470201178	0
69470219265	1
69470245352	1
69470289538	1
69470413143	1
69470430503	0
69470486433	1
69470655535	1
69470656639	1
69470713877	1
69470901924	0
69471027523	1
69471032370	0
69471080769	0
69471091168	0
69471091931	1
69471324033	0
69471430697	0
69471695787	1
69471773362	0
69471811215	0
69471831269	0
69471854444	0
69471884459	1
69471932964	0
69472212588	1
69472280777	0
69472400804	0
69472432601	0
69472444280	0
69472624169	0
69472651450	0
69472713278	0
69472731929	0
69472834282	0
69472931585	1
69472961635	0
69473012611	0
69473089458	1
69473201162	0
69473233653	1
69473422436	0
69473482708	0
69473527030	1
69473568527	1
69473642548	0
69473696105	1
69473772421	0
69473801217	0
69473933638	0
69474040998	0
69474224670	0
69474280798	1
69474388073	0
69474432275	1
69474631718	0
69474720349	0
69474731535	1
69474772961	0
69474810239	1
69474942219	0
69475113697	1
69475233695	0
69475458760	1
69475496325	1
69475501241	0
69475512741	0
69475593982	0
69475742982	0
69475746812	1
69475759014	1
69475778309	1
69475866515	1
69475895622	1
69475916186	1
69475916717	1
69475925748	1
69475926529	1
69475936669	1
69475947286	1
69475948076	1
69475949269	1
69475949483	1
69475955754	1
69475975168	1
69475987042	1
69475987050	1
69475987976	1
69475990807	1
69475991111	0
69475992673	1
69475993137	1
69475996630	1
69475996995	1
69476005134	1
69476005418	1
69476006626	1
69476006673	1
69476007733	1
69476007823	1
69476009437	1
69476012346	1
69476013873	0
69476015099	1
69476017119	1
69476018513	1
69476026309	1
69476028954	1
69476030946	1
69476035823	1
69476036094	1
69476037561	1
69476045785	1
69476045839	1
69476046021	1
69476046668	1
69476057918	1
69476060025	0
69476068674	1
69476069390	1
69476073251	0
69476077924	1
69476087068	1
69476097103	1
69476097514	1
69476113820	0
69476136559	1
69476146351	1
69476153319	0
69476232195	0
69476304066	0
69476376522	1
69476414081	0
69476421596	0
69476431385	0
69476440923	0
69476442077	1
69476442129	0
69476443183	0
69476460219	0
69476461336	0
69476461675	0
69476462101	0
69476462705	0
69476462840	0
69476463243	0
69476463336	0
69476471841	0
69476472006	0
69476473078	0
69476473520	0
69476481084	0
69476481242	0
69476483394	0
69476484379	1
69476493606	0
69476494341	0
69476501658	1
69476534470	0
69476691867	0
69476784204	0
69476846261	1
69476941611	0
69477183742	0
69477190895	0
69477371209	1
69477403913	0
69477584094	0
69477663658	1
69477731465	0
69477755721	1
69477782922	1
69477877734	0
69478030542	1
69478221283	0
69478246397	1
69478295658	1
69478393419	0
69478410720	0
69478493862	1
69478647288	1
69478680326	0
69478682706	0
69478806562	1
69479101173	0
69479111382	0
69479260370	1
69479280176	0
69479308627	1
69479384073	0
69479440489	0
69479443613	0
69479466667	1
69479602227	0
69479842529	1
69479983991	1
69479994197	0
69480110197	0
69480111333	0
69480183809	0
69480240911	0
69480281951	0
69480316956	1
69480474361	0
69480516915	1
69480589183	1
69480598560	1
69480791169	0
69480803794	1
69480830873	1
69480840832	0
69480843813	0
69480922165	0
69480982581	0
69481113908	0
69481241348	0
69481282806	0
69481472386	0
69481522937	1
69481710077	0
69481758707	1
69481772102	0
69481774487	0
69481877970	1
69482053034	0
69482070880	0
69482078862	1
69482242754	0
69482324401	0
69482501933	1
69482510500	0
69482581280	0
69482605946	1
69482653686	1
69482793992	0
69482822402	0
69482890497	0
69482984351	0
69483054379	0
69483082520	0
69483145346	1
69483254039	0
69483261370	1
69483284148	0
69483383222	0
69483386899	1
69483402844	0
69483473490	0
69483479694	0
69483551807	0
69483552327	0
69483615967	1
69483752786	0
69483793431	0
69483801776	1
69483990057	0
69484135117	1
69484190787	0
69484290341	1
69484371835	0
69484451242	0
69484515915	1
69484532651	0
69484560926	0
69484770750	0
69484790907	0
69484801278	0
69484920565	0
69484923853	0
69484980470	1
69485032217	0
69485194441	1
69485280798	0
69485313880	1
69485380919	1
69485444204	1
69485445231	1
69485461275	0
69485481817	0
69485482559	0
69485491780	0
69485493728	1
69485501509	0
69485503426	0
69485509376	1
69485521903	0
69485531327	0
69485543401	0
69485551070	0
69485555400	1
69485564501	0
69485570474	0
69485577602	1
69485601069	0
69485601511	0
69485616204	1
69485621740	0
69485638942	1
69485642099	0
69485642494	0
69485750791	0
69485788773	0
69485806031	1
69485815599	1
69485817625	1
69485831442	1
69485842681	1
69485847940	1
69485863590	0
69485865882	1
69485877771	1
69485880944	0
69485891147	0
69485902011	0
69485903173	0
69485914417	0
69485915705	1
69485920517	1
69485921254	1
69485926532	1
69485928120	1
69485933372	0
69485937438	1
69485937586	1
69485938394	1
69485940481	0
69485940802	1
69485941901	1
69485942427	0
69485945050	1
69485950423	0
69485951994	0
69485953055	1
69485953199	1
69485957282	1
69485960066	0
69485960283	0
69485960490	1
69485961813	0
69485965780	1
69485971707	1
69485971712	1
69485971720	0
69485972010	0
69485973248	0
69485973873	0
69485973989	1
69485974206	0
69485974504	0
69485976380	1
69485980665	0
69485981750	0
69485982144	1
69485982712	1
69485982899	1
69485985139	1
69485989126	1
69485990165	1
69485991959	1
69485992015	0
69485992312	1
69485992860	1
69485992945	0
69485993232	0
69485993516	0
69485994448	1
69485994456	1
69485995408	1
69485995532	1
69485995537	1
69485997414	1
69486000577	0
69486000903	1
69486001435	0
69486002306	0
69486002626	0
69486002963	0
69486003891	0
69486004306	1
69486004370	0
69486006857	1
69486007058	1
69486008857	1
69486009124	1
69486010548	0
69486010723	0
69486011502	1
69486012771	0
69486016173	1
69486016287	1
69486017221	1
69486017441	1
69486018626	1
69486018658	1
69486019297	1
69486020121	0
69486020133	1
69486020670	0
69486021078	0
69486021459	0
69486021526	0
69486021730	1
69486022070	1
69486022564	0
69486022671	0
69486022692	0
69486022779	0
69486022850	0
69486022924	0
69486023157	0
69486023415	0
69486023428	0
69486023445	0
69486023803	0
69486025135	1
69486025349	1
69486025967	1
69486030083	1
69486030561	0
69486030686	1
69486031048	1
69486032084	0
69486032478	0
69486032982	0
69486033012	0
69486033618	0
69486035831	1
69486037669	1
69486038915	1
69486040112	1
69486040549	1
69486043566	1
69486045089	1
69486045122	1
69486045598	1
69486046540	1
69486047218	1
69486048478	1
69486048622	1
69486049261	1
69486050251	1
69486050283	0
69486050355	1
69486050440	1
69486051743	0
69486052678	0
69486053319	0
69486053383	1
69486053557	0
69486053669	0
69486054021	1
69486057562	1
69486057566	1
69486057708	1
69486058174	1
69486060283	0
69486060882	0
69486063056	1
69486064297	0
69486065744	1
69486067170	1
69486067920	1
69486068212	1
69486068748	1
69486072136	1
69486072944	0
69486073646	1
69486073695	1
69486074049	1
69486075099	1
69486080508	1
69486082313	0
69486085150	1
69486119254	1
69486121798	1
69486130377	0
69486130454	0
69486133907	1
69486133953	1
69486134382	0
69486141212	0
69486142484	1
69486149292	1
69486150528	0
69486152644	0
69486153608	1
69486156868	1
69486157692	1
69486157762	1
69486160077	0
69486163862	1
69486168274	1
69486171374	0
69486171411	0
69486171828	1
69486173187	1
69486174343	0
69486174393	0
69486175416	1
69486177831	1
69486178071	1
69486183879	1
69486187606	1
69486188022	1
69486190513	1
69486192976	1
69486195210	1
69486196653	1
69486212484	0
69486217223	1
69486241889	0
69486244499	1
69486252087	1
69486268131	1
69486270290	0
69486273345	0
69486284060	0
69486294149	1
69486305595	1
69486306277	1
69486306772	1
69486313581	1
69486317111	1
69486335288	1
69486338858	1
69486341902	1
69486347862	1
69486348262	1
69486354788	1
69486358228	1
69486361623	1
69486361789	1
69486362203	1
69486368896	1
69486370652	0
69486370776	0
69486370808	0
69486371815	0
69486381125	1
69486382133	0
69486382527	0
69486382545	0
69486389026	1
69486389319	1
69486389385	1
69486390262	0
69486390510	0
69486390639	1
69486391162	0
69486391504	0
69486392407	1
69486392432	1
69486392987	0
69486395589	1
69486409261	1
69486411546	1
69486412712	0
69486413188	0
69486413199	0
69486414514	0
69486421556	0
69486423090	0
69486423471	0
69486425283	1
69486426653	1
69486458323	1
69486480627	0
69486483218	0
69486521539	0
69486544315	0
69486674429	0
69486680440	0
69486703343	1
69486724009	0
69486725183	1
69486728014	1
69486752451	0
69486752973	0
69486753605	0
69486753970	0
69486754491	0
69486760119	0
69486761490	0
69486763516	0
69486771001	0
69486823856	0
69486853227	1
69486920627	0
69486942816	0
69486946309	1
69486952115	0
69486987047	1
69487000701	0
69487004372	0
69487021756	0
69487101836	0
69487125864	1
69487136844	1
69487165997	1
69487279083	1
69487312584	0
69487442124	0
69487450356	0
69487531995	0
69487740589	0
69487767940	1
69488062934	0
69488153527	0
69488242506	0
69488291305	1
69488374133	0
69488382679	0
69488500057	1
69488531630	0
69488570209	0
69488571055	0
69488870652	0
69488891406	0
69489120527	0
69489150541	0
69489207272	1
69489227559	1
69489302881	0
69489320717	0
69489572629	0
69489590891	0
69489672590	0
69489700503	0
69489750529	0
69489753220	0
69489820075	0
69489824282	0
69489837533	1
69489882959	0
69489924091	0
69490145527	0
69490146983	1
69490152571	0
69490320842	0
69490403914	0
69490526219	1
69490550866	0
69490572576	0
69490623080	0
69490750336	0
69490785903	1
69490854087	1
69490908951	1
69490911360	0
69490952225	0
69491042635	0
69491064410	0
69491064516	0
69491151257	1
69491156491	1
69491171159	0
69491222454	1
69491303022	0
69491350881	0
69491581446	0
69491613795	0
69491712428	1
69491753667	1
69491810568	0
69491817472	1
69491835623	1
69491838149	1
69491874437	1
69491879024	1
69491900649	1
69491906378	1
69491908024	1
69491917808	1
69491942401	1
69491942911	1
69491953858	1
69491971043	1
69491980140	0
69492006260	1
69492021683	1
69492038583	1
69492044232	0
69492062624	0
69492064403	0
69492071264	0
69492105615	1
69492117638	1
69492120162	0
69492123641	1
69492137908	1
69492139238	1
69492141930	1
69492148081	1
69492186317	1
69492233166	1
69492241794	1
69492265474	1
69492293083	0
69492301810	1
69492432610	0
69492657173	1
69492661585	0
69492664173	1
69492667185	1
69492667253	1
69492667443	1
69492667510	1
69492667724	1
69492673242	1
69492850541	0
69493003086	0
69493092332	0
69493180090	1
69493192857	0
69493251692	0
69493413210	0
69493413764	0
69493710793	0
69493811791	0
69493863453	1
69493934007	0
69493981463	0
69493983878	1
69494090143	0
69494094880	1
69494150336	0
69494152624	0
69494162226	1
69494193655	1
69494248979	1
69494284359	0
69494299307	1
69494312959	1
69494322216	0
69494414075	0
69494442386	1
69494508993	1
69494743877	0
69494750077	0
69494751002	0
69494751574	0
69494751645	0
69494752128	0
69494753209	0
69494753532	0
69494753599	0
69494754162	0
69494754445	1
69494761418	0
69494800567	0
69494911578	0
69494920088	0
69494920423	0
69494921724	0
69494921897	1
69494922019	0
69494922024	0
69494923392	1
69494932484	0
69494932705	0
69494950711	0
69494951070	0
69494951528	0
69494952394	0
69494984315	0
69494990800	0
69494991698	0
69494992095	0
69494992331	0
69494992860	0
69494993493	0
69494993851	0
69495073139	0
69495090668	0
69495204284	0
69495313024	0
69495322362	1
69495324024	0
69495364432	0
69495523459	0
69495552932	0
69495602245	0
69495692705	0
69495710139	0
69495754227	1
69495770376	0
69495771425	0
69495772144	0
69495863830	0
69495913160	0
69495919603	1
69495953295	1
69496046234	1
69496074864	1
69496092348	0
69496092381	0
69496111280	0
69496230887	0
69496336351	0
69496431468	0
69496433561	0
69496442160	0
69496483548	0
69496708785	1
69496762606	0
69496790725	0
69496828245	1
69496951510	0
69496964132	0
69496974125	0
69497113453	0
69497266020	0
69497292065	0
69497311721	0
69497390195	0
69497403962	0
69497493946	1
69497683218	0
69497722026	0
69497793876	1
69497853150	0
69497913889	0
69497926732	1
69497991005	0
69498033234	0
69498060876	0
69498136933	1
69498204042	1
69498302293	0
69498404035	0
69498443106	0
69498519545	1
69498563459	1
69498591487	0
69498643721	1
69498650124	0
69498712322	0
69498712445	0
69498712602	0
69498713515	0
69498713986	0
69498714462	0
69498730197	0
69498730420	0
69498730545	0
69498732762	0
69498732943	0
69498740461	0
69498740666	0
69498740877	0
69498744468	0
69498750105	1
69498752652	0
69498760071	0
69498760100	0
69498761069	0
69498761176	0
69498761260	0
69498761414	0
69498761650	0
69498762248	0
69498762257	0
69498762355	0
69498762973	0
69498763235	0
69498763392	0
69498763429	0
69498763476	0
69498763505	0
69498763573	1
69498763722	0
69498763872	0
69498764118	0
69498764391	0
69498764484	0
69498770342	0
69498771034	0
69498782727	0
69498871083	0
69498898566	1
69498976343	1
69499090982	0
69499111588	0
69499131305	0
69499201439	0
69499253764	1
69499283378	0
69499314392	0
69499421530	0
69499514123	0
69499651872	0
69499741148	0
69499750432	0
69499774246	0
69499901256	0
69499995711	1
69500021661	0
69500042983	0
69500071180	0
69500093172	0
69500143179	0
69500261203	0
69500302430	0
69500410649	0
69500728323	1
69500752927	0
69500804515	0
69500868138	1
69500890618	0
69500967491	1
69500980371	0
69501023772	0
69501032902	0
69501050454	1
69501080787	0
69501212886	0
69501274118	0
69501402470	0
69501441585	0
69501594406	1
69501621512	0
69501720212	0
69501744118	0
69502031537	0
69502033297	0
69502042210	0
69502142922	0
69502312898	0
69502312935	1
69502388950	1
69502391941	1
69502412568	0
69502432088	1
69502610038	1
69502670269	0
69502720791	0
69502863904	0
69502905021	0
69502918447	1
69502991112	1
69503129472	1
69503154445	0
69503173639	0
69503290342	0
69503481568	0
69503482207	0
69503536662	1
69503574400	1
69503594060	0
69503601471	1
69503629258	1
69503662489	0
69503680089	1
69503726456	1
69503763226	1
69503783546	0
69504013701	0
69504074312	0
69504103867	1
69504133245	0
69504184190	0
69504270947	1
69504376234	1
69504502474	0
69504601064	0
69504690543	0
69504720815	0
69504801467	0
69504844110	0
69504965080	1
69505341434	0
69505440934	0
69505454278	0
69505504348	1
69505704103	0
69505740780	1
69505778840	1
69505778960	1
69505791753	0
69505824072	0
69505859434	1
69506062545	0
69506160944	1
69506213237	1
69506362315	0
69506486620	1
69506574372	1
69506606762	1
69506621930	1
69506651299	1
69506653634	0
69506671473	1
69506704322	1
69506727250	1
69506741942	0
69506793634	0
69506793676	1
69506810796	0
69506890868	1
69506903956	1
69506932176	0
69507042093	1
69507150499	0
69507230669	0
69507231408	0
69507243256	0
69507271824	0
69507312676	0
69507402452	1
69507408075	1
69507423335	1
69507434011	1
69507474323	0
69507482219	1
69507483768	0
69507654150	1
69507673058	1
69507688614	1
69507690892	0
69507752224	0
69507761795	0
69507963451	0
69508033871	0
69508062443	1
69508074342	0
69508182003	0
69508331441	1
69508513884	0
69508537444	1
69508541678	0
69508583821	0
69508614084	0
69508690321	0
69508696993	1
69508700849	0
69508714505	1
69508736814	1
69508762713	1
69508773248	1
69508815249	1
69508831494	0
69508901336	1
69508906362	1
69508911585	0
69508988259	1
69509002269	0
69509022343	0
69509061005	0
69509077284	1
69509113882	0
69509192644	0
69509320748	0
69509386026	1
69509551076	1
69509562872	0
69509564264	0
69509660503	0
69509730095	0
69509760530	0
69509883277	0
69509883572	0
69509962514	0
69510020195	0
69510046296	1
69510153426	0
69510267189	1
69510381515	0
69510452936	0
69510648276	1
69510658044	1
69510695569	1
69510770906	0
69510811243	0
69511032583	0
69511055766	1
69511251317	0
69511286028	1
69511516569	1
69511547554	1
69511620821	0
69511623862	0
69511706391	0
69511749407	1
69511764099	1
69511772360	0
69511805026	1
69511892705	0
69511965740	1
69511975310	1
69512087205	1
69512380879	0
69512420741	0
69512520933	0
69512521080	0
69512533619	0
69512561232	1
69512644246	0
69512701370	1
69512740214	0
69512750608	1
69512772263	0
69512824217	0
69512825369	1
69512850934	0
69512867219	1
69512877553	1
69512878467	1
69512881484	0
69512881906	1
69512900417	0
69513001245	1
69513010152	1
69513011931	0
69513053272	1
69513053370	0
69513061070	1
69513063150	0
69513063405	0
69513086236	1
69513086450	1
69513107942	1
69513117649	1
69513120578	0
69513161262	0
69513176760	1
69513180960	0
69513210839	0
69513250982	1
69513263287	0
69513280839	0
69513333007	1
69513377525	1
69513392309	0
69513436561	1
69513491833	0
69513534266	0
69513536599	1
69513598634	1
69513659626	0
69513671839	0
69513718708	1
69513897191	1
69514201335	0
69514202140	0
69514347603	1
69514442087	0
69514514703	1
69514533307	0
69514757190	1
69514969483	1
69515033132	0
69515086088	1
69515143420	0
69515282097	0
69515350433	0
69515440674	1
69515710623	0
69515820400	1
69515821778	0
69515840768	0
69515921352	0
69515981335	1
69516023321	0
69516152251	0
69516191384	0
69516198844	0
69516284133	0
69516306903	1
69516401800	0
69516431687	0
69516562290	0
69516573721	1
69516601834	1
69516624215	0
69516828315	1
69516871798	1
69516872260	0
69517002811	0
69517034174	0
69517163426	0
69517190802	0
69517206632	1
69517210278	0
69517412363	0
69517442463	0
69517451096	0
69517490109	0
69517491690	0
69517542414	0
69517555862	1
69517600066	0
69517690578	0
69517758633	0
69517801099	0
69517831053	0
69517921222	0
69517990197	0
69518014120	0
69518032052	0
69518034008	0
69518044482	1
69518063938	0
69518194517	1
69518230522	0
69518230666	0
69518230705	0
69518260427	1
69518262281	0
69518262761	0
69518263891	0
69518272366	0
69518311519	0
69518361083	0
69518373356	0
69518380176	0
69518380388	0
69518380876	0
69518381199	0
69518381504	0
69518382741	0
69518383373	0
69518384368	0
69518390099	1
69518393428	0
69518400323	1
69518401349	0
69518448054	0
69518613556	0
69518690858	0
69519000942	1
69519011877	0
69519143529	0
69519183808	0
69519212953	0
69519264096	0
69519402752	0
69519410978	0
69519432891	0
69519453696	0
69519470960	1
69519492742	0
69519606135	1
69519640515	0
69519735963	1
69519880984	0
69519945731	1
69519999190	1
69520113963	1
69520201165	0
69520293261	0
69520324250	0
69520540855	0
69520557631	1
69520564322	0
69520611880	1
69520615458	1
69520721769	1
69520770226	0
69520796593	0
69520903382	0
69520993983	1
69521000873	0
69521001166	0
69521001327	0
69521001833	0
69521002466	0
69521002779	0
69521003222	0
69521003288	0
69521004073	0
69521010243	0
69521010336	0
69521011755	0
69521012139	0
69521013129	0
69521013146	0
69521013461	0
69521013775	0
69521014513	0
69521020501	0
69521020595	0
69521020691	0
69521022031	0
69521023705	0
69521024144	0
69521024309	0
69521024400	0
69521031555	0
69521152822	0
69521242417	0
69521258106	1
69521261624	0
69521444442	0
69521484035	0
69521501245	1
69521592761	1
69521693787	0
69521771343	0
69521801431	0
69521802162	0
69521802455	0
69521802516	1
69521803750	0
69521820047	0
69521822045	0
69521832110	0
69521832273	0
69521833254	0
69521833522	1
69521834134	0
69521840573	0
69521840957	0
69521841265	0
69521841402	0
69521841506	0
69521841572	0
69521841651	0
69521842011	0
69521843073	0
69521843447	0
69521844009	0
69521844015	0
69521844249	0
69521844334	0
69521844416	0
69521844457	0
69521850180	0
69521850225	0
69521850297	0
69521850347	0
69521850996	0
69521851002	0
69521851094	0
69521851811	0
69521852023	0
69521852351	0
69521852894	0
69521853024	0
69521864422	0
69521880888	0
69521881134	0
69521881185	0
69521881420	0
69521881551	0
69521881824	0
69521881895	0
69521882063	1
69521882161	0
69521882556	0
69521883622	0
69521883668	0
69521884445	1
69521890884	0
69521892466	0
69521892572	1
69521893656	0
69521893760	0
69521913235	0
69521960332	0
69521960660	0
69521960746	0
69521961046	0
69521961079	0
69521961269	0
69521961404	0
69521961543	0
69521961770	0
69521961935	0
69521962888	0
69521963780	0
69521970155	0
69521970510	0
69521970689	0
69521971614	0
69521972091	0
69521972668	0
69522051652	0
69522119196	1
69522122281	0
69522131743	0
69522411028	0
69522443346	0
69522452611	1
69522492814	0
69522504119	0
69522554273	0
69522565762	1
69522653228	0
69522654823	1
69522661825	1
69522674239	1
69522751222	0
69523062838	0
69523151082	0
69523170333	0
69523296724	0
69523365875	1
69523413450	0
69523643466	0
69523731986	0
69523832199	0
69524018583	1
69524181239	0
69524186236	0
69524240318	0
69524240516	0
69524250487	0
69524282370	0
69524307058	1
69524350727	0
69524354227	0
69524372242	0
69524383638	0
69524491370	0
69524593662	0
69524613932	0
69524650035	0
69524745432	1
69524758510	0
69524850628	0
69524914503	1
69524916918	0
69525072026	0
69525133255	0
69525164117	0
69525211156	0
69525250677	0
69525260068	0
69525352338	0
69525381176	0
69525487971	1
69525492588	1
69525623602	0
69525674234	0
69525752792	0
69525842038	0
69525863815	0
69525882980	0
69525890273	0
69526470021	0
69526601099	0
69526602250	0
69526758863	1
69526833964	1
69527031254	0
69527080668	0
69527140498	0
69527222054	0
69527243528	0
69527357341	1
69527472774	0
69527504023	0
69527510132	0
69527512274	1
69527583774	0
69527631023	0
69527732365	0
69528029276	1
69528091861	0
69528170688	0
69528293517	0
69528422827	0
69528502445	0
69528722890	0
69528912599	1
69528912761	0
69529403577	0
69529817986	1
69529842476	0
69529881907	1
69530013946	0
69530018307	0
69530042083	0
69530042207	1
69530153055	0
69530261119	1
69530300441	0
69530347703	1
69530362434	0
69530463426	0
69530711599	0
69530793300	0
69530881346	0
69530945606	1
69531032217	0
69531033072	0
69531110020	1
69531164417	0
69531212586	0
69531263819	0
69531354408	0
69531373801	0
69531393031	0
69531621670	0
69531621674	0
69531643976	0
69531652229	0
69531695019	0
69531731293	0
69531750705	0
69531751323	1
69531751622	0
69531752298	0
69531752512	0
69531752929	1
69531761482	0
69531763653	0
69531953215	0
69531973722	0
69531981017	0
69532011432	1
69532052237	0
69532054037	0
69532101910	0
69532132546	0
69532220448	0
69532220584	1
69532442354	0
69532471045	0
69532652137	0
69532691126	0
69532694489	0
69532720240	1
69532761304	0
69532850242	0
69532961887	1
69533023058	1
69533100918	0
69533340842	0
69533353357	0
69533510485	0
69533810078	0
69533810467	0
69533810992	0
69533811243	0
69533811917	0
69533813794	0
69533813869	0
69533814107	0
69533823466	0
69533830486	0
69533830936	0
69533881323	0
69533922235	0
69533960797	0
69534060653	0
69534060842	0
69534062262	0
69534072792	0
69534161642	0
69534161901	0
69534165002	1
69534379868	1
69534432060	0
69534442094	0
69534462953	0
69534498997	1
69534511205	0
69534540981	0
69534704264	1
69534993079	0
69535093528	0
69535242612	1
69535250235	0
69535394201	1
69535431492	0
69535433403	0
69535461398	0
69535503709	0
69535530699	0
69535626740	1
69535670368	0
69535752989	0
69535771451	0
69535791871	1
69535792866	0
69535793850	0
69535800180	0
69535802989	0
69535810234	0
69535810570	0
69535811413	0
69535812097	0
69535812220	0
69535814056	0
69535820230	0
69535821852	0
69535822052	0
69535833920	0
69535856483	0
69535924471	0
69535940796	0
69536013667	0
69536072096	0
69536100835	0
69536273972	0
69536283895	0
69536288734	1
69536374300	0
69536434740	0
69536594463	0
69536617898	1
69537010814	1
69537064371	0
69537152305	0
69537158791	0
69537200468	0
69537282780	0
69537333158	0
69537426955	1
69537472959	0
69537483938	0
69537717396	0
69537840928	0
69538041845	1
69538091365	0
69538299495	1
69538464263	0
69538521451	0
69538613785	0
69538622238	0
69538632942	0
69538751100	0
69538771556	0
69538861332	0
69538913687	0
69538920041	0
69538930301	0
69538952046	1
69539013421	0
69539139356	1
69539482095	0
69539531715	0
69539532964	0
69539536443	1
69539593324	0
69539645391	1
69539654171	0
69539790961	0
69539816687	1
69539846129	1
69540003726	0
69540012006	1
69540070907	0
69540085789	1
69540245799	1
69540281449	1
69540291058	0
69540302906	0
69540303993	0
69540313363	0
69540381691	0
69540483522	0
69540507143	1
69540564230	0
69540592220	0
69540674455	0
69540740842	0
69540910059	0
69541143384	0
69541333865	0
69541493812	1
69541623030	0
69541772208	0
69541905025	1
69542000841	1
69542091782	1
69542120152	0
69542392325	1
69542660846	1
69542713804	0
69542773532	0
69542783145	0
69542787859	1
69542861316	0
69542872361	0
69542874511	0
69543061114	0
69543105705	1
69543250237	1
69543377563	0
69543463057	0
69543474398	0
69543572550	0
69543723351	0
69543763039	0
69543787949	1
69543972677	0
69544038659	0
69544110379	1
69544162286	1
69544291858	1
69544353743	0
69544440800	0
69544471136	0
69544633104	0
69544644477	1
69544874160	1
69544913223	0
69544960567	0
69545172995	0
69545190921	1
69545194019	0
69545200127	1
69545271776	0
69545353083	0
69545422575	0
69545480491	0
69545481112	0
69545520274	0
69545531931	0
69545602621	0
69545633464	0
69545703487	0
69545903558	0
69546191539	0
69546210755	0
69546281635	1
69546321553	0
69546401697	0
69546444193	0
69546491909	1
69546533746	0
69546574241	0
69546612689	0
69546622358	0
69546655941	1
69546722745	0
69546732519	0
69546857072	1
69546868274	0
69546870454	0
69546877523	1
69546913715	0
69546982869	0
69547052985	0
69547082286	0
69547370357	0
69547400693	1
69547480117	0
69547541447	1
69547605626	1
69547610537	0
69547670034	0
69547680360	0
69547703613	0
69547857566	0
69548151103	0
69548182169	0
69548306582	1
69548580024	0
69548690389	1
69548783066	0
69549027844	1
69549054272	0
69549073568	0
69549271476	1
69549324167	0
69549351622	0
69549353213	0
69549424273	0
69549487649	1
69549512914	0
69549524405	0
69549562749	1
69549578827	1
69549743459	0
69549811026	0
69549834384	0
69549901753	0
69549937515	0
69550051358	0
69550144223	0
69550184264	0
69550283080	0
69550320435	0
69550392789	1
69550484261	0
69550514090	1
69550570260	0
69550741986	0
69550843607	0
69550957327	1
69551104468	0
69551200461	0
69551333489	0
69551333767	0
69551336687	1
69551390524	0
69551392428	0
69551453762	1
69551472816	1
69551492201	0
69551531358	0
69551584440	0
69551723816	0
69551860209	0
69552038917	1
69552071346	0
69552264342	0
69552273277	0
69552309480	1
69552405515	1
69552431797	0
69552601289	0
69552633704	1
69552723402	1
69552835828	1
69552901297	0
69553069264	1
69553099669	1
69553123010	0
69553153742	1
69553361899	0
69553411557	0
69553480550	0
69553533910	0
69553602811	0
69553639844	1
69553743614	0
69553803617	0
69553852398	1
69553857682	0
69553892883	0
69553912220	0
69554051872	0
69554052057	0
69554132044	0
69554153226	0
69554177546	1
69554223099	0
69554281611	0
69554344255	0
69554395283	1
69554429107	1
69554474544	0
69554489433	1
69554614390	0
69554652628	0
69554671761	1
69554792174	1
69554942973	0
69555162859	0
69555164433	0
69555213654	0
69555230363	0
69555499450	1
69555540130	0
69555545453	1
69555710488	0
69555787734	1
69555830475	1
69555890098	0
69555911383	0
69555992345	1
69556052432	0
69556130456	0
69556150415	0
69556152008	1
69556162887	1
69556332191	0
69556404049	0
69556426099	1
69557410833	0
69557420647	1
69557473329	0
69557561715	0
69557572714	1
69557583989	1
69557610054	1
69557684271	0
69557752893	0
69557766161	1
69557848844	1
69557919202	1
69557921139	0
69557924461	0
69557934300	0
69558064257	0
69558081798	0
69558091940	0
69558231475	0
69558261793	0
69558371275	0
69558393047	0
69558410169	0
69558522382	0
69558742652	0
69558812717	1
69558854027	0
69558923726	0
69558961002	0
69558970204	0
69559051485	0
69559119907	0
69559161822	0
69559281636	0
69559762202	1
69559860703	0
69559890172	0
69560191973	0
69560194079	0
69560230702	0
69560363398	0
69560613006	0
69560653967	0
69560664109	1
69560800077	1
69560865702	1
69560983927	0
69561021478	0
69561044215	0
69561074082	0
69561160204	0
69561312816	0
69561320394	0
69561373269	0
69561438715	1
69561809681	0
69561823053	0
69561908044	0
69562032410	0
69562050602	0
69562341423	0
69562436383	1
69562470161	0
69562476228	1
69562600716	1
69562677571	1
69562713546	0
69562783875	0
69562884432	0
69562888748	1
69562893189	1
69562989452	1
69563003548	0
69563031807	1
69563252565	0
69563295282	1
69563401261	0
69563461154	0
69563491340	1
69563660759	1
69563835108	1
69563872736	0
69563971989	1
69564116928	1
69564242733	0
69564263134	0
69564371876	0
69564401703	0
69564450035	0
69564512807	0
69564533982	0
69564570551	0
69564743786	1
69564774443	0
69564822463	1
69564884384	0
69564894058	0
69564954851	1
69565087167	1
69565119434	1
69565153717	0
69565320687	0
69565352868	0
69565392729	0
69565537560	1
69565581665	0
69565600039	0
69565603299	0
69565615715	1
69565757701	1
69565943004	1
69566031128	0
69566041504	0
69566132400	1
69566139101	1
69566216997	1
69566217796	1
69566548637	1
69566583045	0
69566610286	0
69566741620	1
69566770976	0
69566890528	0
69567017164	1
69567040809	0
69567083555	1
69567106773	1
69567349301	1
69567362127	0
69567387885	0
69567394492	0
69567435808	0
69567510631	0
69567513216	0
69567517395	1
69567520186	0
69567551151	0
69567640583	0
69567674347	0
69567692242	0
69567761133	0
69567820996	0
69567831329	0
69567922897	0
69567990193	0
69568002391	0
69568023573	0
69568024162	0
69568202083	0
69568230883	0
69568273409	1
69568334596	1
69568370839	0
69568385920	1
69568411797	0
69568473623	1
69568509611	0
69568513007	0
69568553615	0
69568680438	0
69568946528	1
69569040171	0
69569078156	0
69569132268	0
69569156910	1
69569342154	0
69569580768	0
69569582182	0
69569624031	1
69569633221	0
69569676359	1
69569693992	0
69569730610	0
69569754453	0
69569973263	1
69570066988	1
69570070382	0
69570082248	0
69570093550	0
69570139797	1
69570154271	0
69570193556	0
69570193983	0
69570232329	0
69570280618	0
69570312050	0
69570466275	1
69570497552	1
69570743229	1
69571009604	0
69571251284	0
69571331966	0
69571350116	0
69571380374	0
69571560908	0
69571611474	0
69571773874	0
69571860067	1
69572003629	1
69572080386	1
69572083543	1
69572180419	0
69572400908	0
69572437939	1
69572479369	1
69572559356	0
69572562694	0
69572704404	0
69572891614	0
69572964023	0
69572972834	0
69573062591	0
69573090049	0
69573275475	1
69573284315	0
69573290487	0
69573344455	0
69573472694	1
69573580080	0
69573701983	0
69573742024	0
69573761533	0
69573764474	0
69573781863	0
69573791353	0
69573800971	0
69573863529	1
69573888485	1
69573920709	0
69573964267	1
69574053645	1
69574334287	0
69574581213	0
69574592966	1
69574660974	0
69574731585	0
69574732961	0
69574834496	0
69574851695	1
69574862368	0
69574883751	0
69574900569	0
69575081977	0
69575153076	0
69575164044	1
69575233400	0
69575320967	0
69575321081	0
69575321592	0
69575362123	0
69575410358	0
69575452948	0
69575453316	0
69575484165	0
69575493562	0
69575502542	0
69575533726	0
69575595292	1
69575666213	1
69575669180	1
69575743349	1
69575761740	0
69575811918	0
69575842972	1
69575882799	0
69575931710	1
69576190205	0
69576222088	0
69576223180	1
69576252802	0
69576481555	0
69576531235	0
69576542684	0
69576634326	1
69576770120	0
69576834073	1
69576838626	1
69576842624	0
69576870844	0
69576911488	0
69577042131	0
69577055707	1
69577171436	1
69577304081	0
69577361492	0
69577464246	0
69577641131	0
69577662860	0
69577770142	0
69577835839	1
69577852140	0
69578004392	0
69578082061	0
69578120378	0
69578210344	0
69578283919	0
69578363104	1
69578381597	0
69578422515	0
69578473683	0
69578554515	0
69578600524	0
69578623106	1
69578690479	0
69578703884	0
69578840318	0
69578872513	1
69579077096	1
69579130492	0
69579212521	0
69579243908	0
69579244141	0
69579282166	1
69579292169	0
69579294244	0
69579338275	1
69579363700	0
69579420557	0
69579440827	1
69579442563	0
69579448751	1
69579462194	0
69579594235	0
69579711236	0
69579831406	1
69579892148	0
69579943355	0
69579944381	0
69580002360	0
69580050884	0
69580224399	1
69580244105	0
69580483235	0
69580582335	0
69580687550	1
69580730204	1
69580733316	0
69580752280	0
69580802459	0
69580846481	1
69580958609	1
69581042284	1
69581063867	0
69581070808	0
69581100208	0
69581290096	0
69581344050	0
69581435691	1
69581497027	1
69581602265	0
69581612578	0
69581791138	0
69581842179	1
69581954425	0
69581997452	1
69582016937	0
69582091421	0
69582175831	1
69582186889	0
69582327192	1
69582331184	0
69582371314	0
69582422057	1
69582423261	0
69582441932	1
69582467457	1
69582485888	0
69582602118	0
69582641040	0
69582859094	1
69582901260	0
69582955947	1
69583003336	0
69583013016	0
69583168311	1
69583300936	0
69583573337	0
69583691002	0
69583715796	1
69583847203	1
69584034377	0
69584204512	0
69584254367	0
69584381301	0
69584383179	1
69584443251	0
69584511261	1
69584535451	1
69584602730	1
69584656250	1
69584682139	0
69584683693	0
69584693545	1
69584873282	1
69584909436	1
69584911490	1
69584916345	1
69585211347	1
69585240766	0
69585297578	1
69585303626	0
69585440317	0
69585642823	0
69585720795	1
69585803590	0
69585823127	0
69586091555	0
69586110625	0
69586188497	0
69586332422	0
69586340213	1
69586383893	0
69586693013	0
69586948634	1
69587011675	0
69587092755	0
69587095488	1
69587102924	0
69587163491	0
69587251497	0
69587432597	1
69587509079	1
69587690864	0
69587711739	1
69587791773	0
69587850477	1
69587851702	1
69587884409	1
69588011565	1
69588034202	0
69588041123	0
69588042115	1
69588048056	1
69588154451	1
69588410670	0
69588524289	0
69588603033	1
69588664172	1
69588723557	0
69588735800	1
69588842004	1
69588861885	1
69588872219	1
69588923569	0
69589025033	0
69589160263	0
69589303648	0
69589454060	0
69589461565	0
69589528564	1
69589533988	1
69589622228	0
69589764306	0
69589783986	1
69589874501	0
69589884394	0
69589961880	0
69590040826	0
69590072277	0
69590092449	1
69590240948	0
69590420500	0
69590481262	0
69590502699	0
69590594498	0
69590622613	0
69590742341	0
69591033972	0
69591050868	0
69591050886	1
69591100299	0
69591172492	0
69591176703	1
69591180108	0
69591220310	0
69591283729	0
69591290285	0
69591292555	0
69591440822	0
69591442007	0
69591474346	1
69591510787	0
69591533154	0
69591543588	0
69591562194	0
69591592714	0
69591613476	0
69591614396	0
69591623043	0
69591631124	0
69591670921	0
69591745143	1
69591801566	0
69592150923	0
69592241929	1
69592313047	0
69592347517	1
69592380887	0
69592384178	1
69592390174	0
69592420337	1
69592420345	0
69592572195	0
69592603739	0
69592660511	0
69592663225	0
69592668733	1
69592681680	0
69592853560	0
69592983822	0
69593021817	1
69593113742	0
69593400074	0
69593521464	0
69593574357	0
69593755663	1
69593777629	1
69593811977	0
69593843508	0
69593994214	1
69593995672	1
69593997261	1
69593998179	1
69594000143	0
69594002248	0
69594002955	1
69594004269	1
69594005931	1
69594007217	1
69594009441	1
69594013407	1
69594013913	1
69594013946	0
69594013973	0
69594016745	1
69594016754	1
69594017286	1
69594017895	1
69594022077	1
69594025790	1
69594026459	1
69594030501	1
69594030523	1
69594030985	1
69594031134	0
69594031914	0
69594032980	1
69594034034	1
69594034171	1
69594036231	1
69594037200	1
69594038177	1
69594041674	1
69594042901	1
69594044274	1
69594046279	1
69594048439	1
69594051386	1
69594052741	1
69594053558	1
69594053580	1
69594055953	1
69594056585	1
69594057269	1
69594057762	1
69594061963	1
69594062169	1
69594066938	1
69594067344	1
69594069214	1
69594076591	1
69594077681	1
69594078655	1
69594083916	0
69594089108	1
69594092869	0
69594093421	0
69594093863	1
69594095089	1
69594095229	1
69594095445	1
69594100958	1
69594102224	0
69594103071	1
69594116503	1
69594118827	1
69594128289	1
69594148213	1
69594180822	1
69594221554	0
69594241605	0
69594350592	0
69594450772	0
69594472549	0
69594593002	1
69594751429	0
69594801079	0
69594812084	0
69594950032	0
69594992825	1
69595018981	1
69595023904	0
69595050944	0
69595062655	0
69595083663	0
69595111380	0
69595263450	1
69595263664	1
69595308784	1
69595427150	1
69595447708	1
69595468614	1
69595565337	1
69595582066	1
69595590164	0
69595592613	0
69595604286	0
69595662597	0
69595718746	1
69595760550	0
69595801325	0
69595960531	1
69596080171	0
69596083185	1
69596091732	0
69596121294	0
69596360578	0
69596460896	0
69596562344	1
69596654275	1
69596674018	0
69596733761	0
69597084010	0
69597131027	0
69597162733	0
69597212734	0
69597313328	0
69597329027	1
69597388339	1
69597492538	0
69597521145	0
69597542797	0
69597713609	0
69597773399	0
69597803114	0
69597895086	1
69597910284	0
69597922471	0
69597930024	0
69597982089	0
69598062288	1
69598218851	1
69598353669	0
69598380798	1
69598500058	0
69598513173	0
69598553843	0
69598618441	1
69598742939	1
69598783357	0
69598920274	0
69598922714	0
69598981499	1
69599030967	0
69599122765	0
69599206821	1
69599461217	0
69599550214	0
69599630573	0
69599751376	0
69600065925	1
69600194930	0
69600229721	1
69600272696	1
69600304279	1
69600304435	0
69600342424	0
69600430063	0
69600834076	0
69600920616	0
69600986913	0
69601073454	1
69601330607	0
69601346744	1
69601402756	0
69601502875	0
69601662988	0
69601680286	0
69601711980	0
69601912900	1
69602001894	0
69602026350	1
69602051405	0
69602194493	0
69602228040	1
69602280343	0
69602341117	0
69602375794	1
69602402172	0
69602440245	1
69602511972	0
69602641672	0
69602802518	1
69602913036	0
69603014210	1
69603060414	0
69603194142	0
69603273693	1
69603281619	1
69603321854	0
69603424208	1
69603443830	0
69603484318	0
69603495810	1
69603558098	1
69603594458	0
69603658235	1
69603697397	1
69603750233	1
69603892771	0
69603899085	1
69603932267	0
69604093128	0
69604101315	0
69604200839	0
69604373659	1
69604542332	0
69604573090	0
69604622171	0
69604660073	1
69604791414	1
69604903356	1
69604972908	0
69605030375	1
69605030436	0
69605034366	0
69605078026	1
69605164259	0
69605190157	0
69605251114	0
69605300827	0
69605419588	0
69605441158	0
69605472438	0
69605510188	0
69605513157	0
69605650135	0
69605703882	1
69605792656	0
69605888723	1
69605922885	0
69605983838	1
69606017114	1
69606034388	0
69606201764	0
69606342661	1
69606621613	0
69606644480	0
69606670598	0
69606831518	0
69606853357	0
69606881978	0
69607001681	1
69607024303	0
69607091349	0
69607124834	1
69607214490	0
69607227819	1
69607296573	1
69607303432	0
69607332313	0
69607446779	1
69607512759	0
69607670028	0
69607981321	0
69607991011	0
69608062347	0
69608102610	0
69608122781	0
69608142448	0
69608144325	1
69608226038	1
69608248840	1
69608281682	1
69608322193	0
69608663982	0
69608793203	1
69608883399	1
69608932182	0
69609033308	0
69609250898	0
69610032750	0
69610098431	0
69610122430	0
69610192864	0
69610290578	0
69610413303	0
69610511556	0
69610593163	1
69610602282	0
69610774092	0
69611026534	1
69611180553	0
69611242423	0
69611277781	1
69611285387	1
69611323840	1
69611359273	1
69611412476	0
69611571489	0
69611610653	1
69611837680	1
69611867705	1
69611879748	1
69611924101	0
69611972767	0
69611998927	1
69612142603	0
69612212995	0
69612244133	1
69612292773	0
69612345079	1
69612347311	1
69612347688	1
69612347887	1
69612352864	1
69612354100	1
69612355250	1
69612356619	1
69612357482	1
69612357881	1
69612364414	1
69612364485	1
69612372074	1
69612373162	0
69612373895	1
69612376888	1
69612377571	1
69612379045	1
69612379349	1
69612383210	0
69612389031	1
69612395369	1
69612400084	1
69612402216	0
69612407790	1
69612429374	1
69612441445	1
69612443691	1
69612447511	1
69612483398	0
69612485129	1
69612492930	1
69612505370	1
69612509415	1
69612510758	1
69612512896	0
69612518567	1
69612520503	1
69612522113	0
69612524286	1
69612526148	1
69612527543	1
69612532508	0
69612532784	1
69612534323	1
69612535859	1
69612535933	1
69612536720	1
69612537684	1
69612538572	1
69612541626	1
69612544138	1
69612551089	0
69612551138	1
69612604170	1
69612605743	1
69612623015	0
69612629476	1
69612638721	1
69612642849	0
69612644413	1
69612645875	1
69612647253	1
69612675787	1
69612682762	0
69612688710	1
69612693983	0
69612696923	1
69612697618	1
69612706645	1
69612707674	1
69612830967	1
69612881122	1
69612983660	0
69612990756	0
69613086583	0
69613259085	1
69613282510	0
69613333502	0
69613340240	0
69613344401	0
69613363571	1
69613393374	0
69613462485	1
69613565064	1
69613592285	0
69613673316	0
69613680273	0
69613694472	1
69613742837	0
69613818828	1
69613883091	0
69613930432	0
69613963200	1
69613977097	1
69614024240	1
69614311926	0
69614453591	1
69614813681	0
69614822021	0
69614854193	1
69614891503	0
69614923207	0
69615054064	0
69615108409	1
69615152572	1
69615163932	1
69615181856	0
69615201205	0
69615301843	0
69615302267	0
69615397911	1
69615402991	0
69615451892	1
69615480379	1
69615564343	0
69615590718	0
69615753125	0
69615874052	0
69616250821	1
69616264032	0
69616299431	1
69616359329	0
69616393596	1
69616399198	1
69616468621	0
69616522726	0
69616560043	0
69616632141	0
69616680428	0
69616778551	1
69616780824	0
69616810694	0
69616811674	0
69616834423	0
69616983169	0
69616986391	1
69617040749	0
69617081037	0
69617141899	0
69617150532	0
69617152802	1
69617439889	1
69617473083	0
69617563786	0
69617591863	0
69617617751	1
69617640627	0
69617652704	0
69617686874	0
69617802601	0
69617805728	1
69617833048	0
69617840432	0
69617912505	0
69618081003	0
69618169435	1
69618210092	0
69618254045	0
69618266567	1
69618282051	0
69618535895	0
69618551067	0
69618579212	1
69618592712	0
69618613179	0
69618614032	0
69618641521	0
69618656624	1
69618784186	0
69618812309	0
69618844473	0
69619016003	1
69619018308	1
69619027046	1
69619028065	1
69619028765	1
69619033953	1
69619035331	1
69619036102	1
69619036172	1
69619036859	1
69619037933	1
69619038374	1
69619038898	1
69619045427	1
69619045672	1
69619046401	1
69619046865	1
69619055132	1
69619076599	0
69619088211	1
69619088373	1
69619091343	1
69619095857	1
69619096208	1
69619096433	1
69619096568	1
69619096822	1
69619097122	1
69619097564	1
69619099198	1
69619099274	1
69619125892	1
69619126192	1
69619127805	1
69619128719	1
69619135505	1
69619135522	1
69619143953	0
69619145308	1
69619147704	1
69619147754	1
69619148187	1
69619149301	1
69619154535	1
69619155426	1
69619156874	1
69619158414	1
69619165398	1
69619166627	1
69619166646	1
69619168676	1
69619171672	1
69619172655	1
69619174339	0
69619174369	0
69619175623	1
69619176041	1
69619176337	1
69619177277	1
69619177625	1
69619178117	1
69619180441	0
69619185204	1
69619185316	1
69619185332	1
69619185406	1
69619187692	1
69619188444	1
69619188631	1
69619189184	1
69619196968	1
69619197032	1
69619197168	1
69619197425	1
69619198416	1
69619198678	1
69619202326	0
69619205318	1
69619206678	1
69619209346	1
69619209506	1
69619211395	1
69619215395	1
69619215434	1
69619215630	1
69619215733	1
69619216067	1
69619225123	1
69619226636	1
69619226667	1
69619226732	1
69619227848	1
69619227882	1
69619228261	1
69619228460	1
69619229065	1
69619231754	1
69619236093	1
69619237029	1
69619237412	1
69619245648	1
69619246767	1
69619248294	1
69619248504	1
69619255256	1
69619258936	1
69619259226	1
69619266490	1
69619267565	1
69619267730	1
69619276095	1
69619279163	1
69619291761	0
69619328309	1
69619345443	1
69619347224	1
69619347793	1
69619348260	1
69619355254	1
69619357532	1
69619376308	1
69619376572	1
69619377938	1
69619395877	1
69619444236	0
69619490973	0
69619570210	0
69619679533	1
69619924305	0
69619925181	1
69619934068	0
69619943515	1
69619960076	0
69620060707	1
69620113891	0
69620201099	0
69620263185	0
69620270540	0
69620276633	1
69620515583	0
69620533353	1
69620562394	0
69620584635	1
69620642917	0
69620724188	0
69620746207	0
69620783240	0
69620790408	1
69620843695	0
69620853854	1
69620980255	0
69621071170	0
69621130651	0
69621153311	0
69621425650	1
69621470547	1
69621501596	0
69621600827	1
69621603135	0
69621671232	0
69621672647	0
69621734351	0
69621782988	0
69621852379	0
69622012732	0
69622130876	0
69622284388	0
69622321641	0
69622360265	0
69622497787	1
69622502372	0
69622594306	1
69622600309	0
69622655094	0
69622665623	1
69622729944	1
69622771826	0
69622783723	1
69622951754	0
69623034306	0
69623039048	1
69623105403	0
69623123405	1
69623284122	0
69623293560	0
69623342710	1
69623493832	0
69623526865	1
69623550204	0
69623558560	1
69623608632	1
69623641037	0
69623886540	1
69623989502	0
69624010833	0
69624060370	0
69624173019	0
69624216511	0
69624283070	0
69624302225	0
69624307613	1
69624552631	0
69624568461	1
69624588930	0
69624623814	0
69624923714	1
69625025715	1
69625153812	1
69625332327	0
69625351853	0
69625376357	1
69625732679	0
69625853341	0
69625881466	0
69625887009	1
69626000105	0
69626032335	0
69626124252	1
69626253556	0
69626262830	0
69626414072	0
69626439149	1
69626472705	0
69626498610	1
69626591565	0
69626638953	1
69626654481	1
69626775162	1
69626930547	1
69627021056	0
69627058676	1
69627132705	0
69627149097	1
69627177802	1
69627185990	1
69627186434	1
69627222342	0
69627243993	1
69627250370	1
69627277820	1
69627312864	1
69627343647	0
69627345206	1
69627357739	1
69627388296	1
69627393223	0
69627393407	0
69627400206	1
69627415101	1
69627431669	0
69627459136	0
69627591949	0
69627616704	0
69627674212	0
69627872438	0
69627931552	0
69627980591	1
69627987187	1
69627990908	0
69628008860	1
69628021643	0
69628023913	0
69628034200	1
69628041125	0
69628067601	1
69628163301	0
69628233697	0
69628246847	1
69628333801	0
69628371763	0
69628480475	1
69628500671	0
69628520267	0
69628639398	1
69628671796	0
69628703682	0
69628712140	0
69628718335	1
69628732957	0
69628793629	0
69628796488	1
69628802916	1
69628835924	1
69628836700	1
69628857965	1
69628858047	1
69628876209	1
69628899286	1
69628943083	1
69628953809	0
69629052580	0
69629053702	1
69629073175	1
69629100755	0
69629113884	1
69629173304	0
69629192901	0
69629252793	0
69629301075	0
69629327267	1
69629335590	1
69629376499	1
69629376942	1
69629407870	1
69629409480	1
69629426784	1
69629499146	1
69629525056	1
69629535591	1
69629538060	1
69629566548	1
69629631905	0
69629656420	1
69629678167	1
69629708944	1
69629787851	1
69629796645	1
69629813120	0
69629861116	1
69629931939	0
69629932278	1
69629970805	1
69629990372	0
69630053867	0
69630132729	0
69630270523	0
69630466705	1
69630473095	0
69630476942	1
69630572179	1
69630592331	0
69630611141	0
69630624092	0
69630701443	1
69630855833	0
69630855847	0
69630858743	1
69630934006	0
69631033971	0
69631061514	0
69631117674	1
69631220602	0
69631321665	0
69631412826	0
69631451470	0
69631591577	0
69631592553	1
69631594037	0
69631653127	0
69631661554	0
69631865827	1
69631888684	1
69631950522	0
69632002950	0
69632340698	0
69632360081	0
69632404910	1
69632463717	0
69632594235	1
69632841584	0
69632869188	0
69632993658	1
69633000585	0
69633020043	0
69633214307	0
69633238395	1
69633312562	0
69633424347	0
69633653384	0
69633677321	1
69633702689	1
69633767135	1
69634314045	0
69634390063	1
69634602750	1
69634688277	1
69634720113	0
69634842154	0
69634884271	0
69634954188	0
69635010948	0
69635026164	1
69635040577	0
69635132990	0
69635253640	0
69635362709	0
69635433461	0
69635503434	0
69635512480	0
69635533385	0
69635563161	0
69635592840	0
69635612810	0
69635932283	0
69635969107	1
69636067327	1
69636142239	0
69636242016	0
69636293770	0
69636392696	0
69636430068	0
69636442130	0
69636564448	0
69636632740	0
69636633561	0
69636646468	1
69636674216	0
69636700023	0
69636792867	0
69636824234	0
69636950542	0
69637064291	0
69637086486	0
69637101307	0
69637104110	0
69637191703	0
69637454306	0
69637553711	0
69637620901	0
69637621358	0
69637621879	0
69637623386	1
69637623935	0
69637624279	0
69637630305	0
69637631599	0
69637633964	0
69637654438	0
69637701872	0
69637742083	0
69637744216	0
69637750235	0
69637752540	0
69637818917	1
69637825954	0
69637850340	0
69637986296	1
69638040594	0
69638386485	1
69638500819	0
69638521092	0
69638612815	1
69638832994	0
69639034043	0
69639052058	0
69639193482	0
69639202317	1
69639373726	0
69639443486	0
69639471728	0
69639523672	0
69639622207	0
69639834465	0
69639875102	1
69639893182	0
69639984055	1
69640120090	0
69640190866	0
69640191404	0
69640251395	0
69640293884	0
69640303498	1
69640323242	0
69640474146	1
69640502786	0
69640655104	1
69640683590	1
69640990731	0
69641023544	1
69641025693	0
69641243305	0
69641444225	0
69641471548	0
69641472001	0
69641530047	0
69641712921	0
69641803779	0
69641921005	0
69641921661	0
69641932044	0
69641951452	0
69641971030	0
69641980085	0
69642067593	1
69642082187	0
69642092182	0
69642094254	0
69642103015	0
69642104406	0
69642191708	1
69642240509	0
69642253127	0
69642263562	0
69642274259	1
69642291473	0
69642301889	0
69642312735	0
69642383448	0
69642410641	0
69642460183	0
69642470079	0
69642503898	0
69642530689	0
69642611137	0
69642663339	0
69642729236	0
69642740627	1
69642763913	0
69643091897	0
69643111020	0
69643123178	0
69643124321	1
69643283970	0
69643309026	0
69643311283	0
69643334164	0
69643422256	0
69643423865	1
69643523311	0
69643592587	0
69643603448	0
69643630652	0
69643650659	0
69643673772	0
69643937329	1
69643971441	0
69644108978	1
69644282740	0
69644284094	0
69644363582	0
69644364124	1
69644379237	1
69644553334	0
69644623195	0
69644661186	0
69644772024	0
69644821856	1
69644834306	0
69644900982	1
69644973916	1
69645073594	0
69645094136	0
69645132503	0
69645274172	1
69645373135	0
69645411380	0
69645412631	1
69645471948	0
69645532802	0
69645591447	0
69645636039	1
69645692401	1
69645723593	1
69645892475	0
69645932252	1
69646111006	0
69646116176	1
69646154070	0
69646161111	0
69646162784	0
69646172893	0
69646458637	1
69646470771	1
69646492301	0
69646551842	0
69646574209	0
69646743767	0
69646811596	0
69646843539	0
69646917484	1
69646919741	1
69647034780	1
69647200194	0
69647231605	1
69647350149	0
69647471917	0
69647521076	0
69647521847	0
69647692566	0
69647694092	0
69647840730	1
69647843670	0
69647893183	0
69647987270	0
69648031570	0
69648074591	0
69648086575	1
69648176417	1
69648582550	0
69648622467	0
69648671002	0
69648739723	1
69648839174	1
69649033838	0
69649120365	0
69649160833	0
69649274459	0
69649382639	0
69649423540	1
69649573444	0
69649655569	1
69649824344	0
69649871985	0
69649875484	1
69649931450	0
69650130329	0
69650220836	0
69650221679	0
69650322170	0
69650322513	1
69650332551	0
69650396814	1
69650411253	1
69650470975	1
69650502925	0
69650590090	1
69650681590	0
69650711299	1
69650833538	0
69651112566	0
69651203009	0
69651253281	0
69651298623	0
69651407674	0
69651571506	0
69651572045	0
69651573805	0
69651574226	0
69651734252	0
69651834353	0
69651863918	0
69651913259	0
69652092479	0
69652110470	0
69652169301	1
69652270254	0
69652382432	0
69652392478	0
69652593895	0
69652605057	1
69652648306	1
69652649127	1
69652650041	0
69652658992	1
69652683774	0
69652704466	0
69652712884	0
69652798170	1
69652841524	1
69652842147	1
69652843276	0
69653062630	0
69653087708	0
69653151645	0
69653204311	0
69653267357	1
69653302491	0
69653492095	0
69653611232	0
69653740980	0
69653782565	0
69653833121	1
69653920052	1
69654142548	0
69654161475	0
69654198848	1
69654237268	1
69654245376	1
69654281465	0
69654350874	0
69654367343	1
69654375113	1
69654450276	0
69654480668	1
69654533921	0
69654560845	1
69654580837	0
69654632763	1
69654714387	0
69654824488	0
69654904443	0
69655136146	1
69655210449	0
69655222740	0
69655230908	0
69655252373	0
69655272677	0
69655321288	1
69655386848	1
69655551790	0
69655553862	0
69655593980	0
69655874219	1
69655894404	0
69655915722	1
69655924166	0
69655964206	0
69656000841	1
69656192026	0
69656252938	0
69656340699	0
69656490330	1
69656503231	0
69656633527	0
69656777612	1
69656791454	0
69656801482	0
69656896143	1
69656951095	0
69657029364	1
69657100529	0
69657132760	1
69657370028	0
69657391932	1
69657404360	0
69657443139	0
69657471972	0
69657478317	1
69657506354	1
69657506359	1
69657510703	0
69657575627	1
69657616836	1
69657618869	1
69657660218	0
69657724271	0
69657736743	1
69657763294	0
69657794251	0
69657829104	0
69657930887	0
69657961588	0
69658002666	1
69658049483	1
69658103221	0
69658121118	0
69658234055	0
69658260467	0
69658283474	0
69658531768	0
69658654351	0
69658711506	1
69658771561	0
69658899121	1
69658900355	1
69658938850	1
69659050029	0
69659224125	1
69659226470	1
69659242051	1
69659265663	1
69659281911	0
69659290354	1
69659413792	0
69659524033	0
69659663370	1
69659762528	1
69659763125	0
69659832568	0
69660041796	0
69660092824	0
69660117661	1
69660191420	0
69660222351	1
69660280304	0
69660293737	0
69660318814	1
69660463604	0
69660502363	1
69660502774	0
69660504483	0
69660523545	0
69660528410	1
69660613117	0
69660798011	1
69660930211	1
69660991111	0
69661094447	1
69661102551	0
69661136289	1
69661240287	0
69661243027	0
69661275254	1
69661400704	0
69661420570	0
69661440446	0
69661471093	1
69661554348	0
69661571476	0
69661685984	1
69661760977	0
69661870238	0
69661870925	0
69661873893	0
69661890056	0
69661893505	0
69661900219	0
69661900781	0
69661901246	0
69661901409	0
69661902618	0
69661912012	1
69661921978	1
69661934219	1
69661951596	0
69661962744	1
69661982206	0
69662020455	0
69662021842	0
69662100271	0
69662101015	0
69662120061	0
69662213302	0
69662403135	0
69662440992	1
69662570241	0
69662864390	0
69662873579	0
69662910079	1
69662919124	1
69662931564	0
69663479229	1
69663481105	1
69663568823	0
69663633861	1
69663680802	1
69663744310	0
69664090387	0
69664108435	1
69664110051	1
69664142941	1
69664166428	0
69664193218	0
69664199671	1
69664389117	1
69664539155	1
69664688388	1
69664792923	1
69664853852	0
69664860540	0
69664873732	0
69664912532	0
69664956821	1
69665063815	0
69665112888	1
69665140721	0
69665148776	1
69665282887	0
69665342358	0
69665481044	0
69665773910	0
69665872576	1
69665907254	1
69665942368	0
69665993149	0
69666502162	1
69666547798	1
69666822366	0
69666916051	0
69666941416	1
69667053004	0
69667060975	0
69667071837	0
69667251962	0
69667280897	0
69667285502	1
69667295073	1
69667330526	0
69667456079	1
69667514051	1
69667789302	1
69667813970	0
69667813990	0
69667898925	1
69667950649	0
69667997138	1
69668064109	0
69668090957	0
69668091273	0
69668202943	0
69668304273	1
69668403027	1
69668418477	0
69668450270	0
69668461512	0
69668497642	1
69668510782	0
69668514145	1
69668530891	0
69668612610	0
69668621922	0
69668670138	0
69668711530	0
69668851177	0
69668883014	0
69669143494	0
69669312631	0
69669401212	0
69669412967	0
69669446468	1
69669464241	0
69669633607	0
69669642771	0
69669668125	1
69669672116	1
69669680966	0
69669715653	1
69669880932	0
69669912077	0
69669947372	1
69670002520	0
69670081504	0
69670263684	0
69670392687	1
69670401595	0
69670803870	0
69670812287	0
69670831797	0
69670850159	0
69670883041	0
69671001101	1
69671038249	1
69671212923	1
69671291075	0
69671413442	1
69671501558	0
69671557853	1
69671631509	0
69671801026	1
69671903234	1
69671942726	0
69672001534	0
69672033060	0
69672091148	0
69672122073	0
69672151906	0
69672314050	0
69672340423	0
69672370747	0
69672553430	0
69672608799	1
69672682260	0
69672713660	0
69672723967	1
69672728768	1
69672772150	0
69672800997	0
69672841200	0
69672931498	0
69672940389	0
69672983877	0
69673071781	0
69673143949	0
69673156122	1
69673191670	0
69673293135	0
69673303664	0
69673364539	0
69673382847	0
69673441433	0
69673458798	1
69673473966	0
69673663130	0
69673692400	0
69673701194	0
69673702740	0
69673762962	0
69673873505	0
69673891601	0
69673911045	0
69673912793	0
69673943773	1
69674063326	0
69674091684	0
69674232231	0
69674234218	0
69674422577	0
69674434210	0
69674447669	1
69674450642	0
69674452614	0
69674512271	0
69674594198	0
69674622934	1
69674641840	0
69674642849	0
69674672868	0
69674784272	0
69674891548	0
69674970880	0
69674972184	0
69675001184	0
69675022073	0
69675131961	0
69675132279	1
69675243285	0
69675283139	0
69675524292	0
69675701887	0
69675710920	0
69675721536	0
69675760065	0
69675831039	0
69675845141	1
69675963147	0
69675971648	0
69676048453	1
69676052982	0
69676171604	0
69676188470	1
69676190727	0
69676193973	0
69676212709	0
69676300429	0
69676422014	0
69676434371	0
69676503151	1
69676511691	1
69676549238	1
69676652384	0
69676913750	1
69676932992	0
69676940751	0
69677073284	0
69677073910	0
69677141780	0
69677241023	0
69677347888	1
69677396151	1
69677509705	0
69677571434	0
69677612092	0
69677612696	0
69677741659	0
69677758584	1
69677943276	0
69677953797	0
69678133320	1
69678141581	0
69678152103	1
69678153711	1
69678180904	0
69678270770	0
69678301136	0
69678410408	0
69678412430	1
69678429339	1
69678453851	0
69678483538	0
69678550938	0
69678582598	0
69678873114	0
69678873492	0
69678894415	0
69678962158	0
69679015788	1
69679082510	0
69679088677	1
69679110393	0
69679371524	0
69679406573	0
69679459251	1
69679462183	1
69679541055	0
69679597137	0
69679632146	0
69679710822	0
69679720057	1
69679834098	0
69679879297	1
69680003282	0
69680123501	0
69680222273	0
69680276630	0
69680342070	0
69680355540	1
69680362273	0
69680536825	1
69680571535	0
69680731534	0
69680872879	0
69680996546	1
69681010686	0
69681090078	1
69681271067	0
69681281994	0
69681294508	0
69681532973	0
69682010011	1
69682151309	0
69682175258	1
69682194004	0
69682200040	0
69682323350	1
69682341231	0
69682433039	0
69682471393	0
69682473398	0
69682474148	1
69682474222	0
69682493029	0
69682500802	0
69682502992	1
69682503110	0
69682504173	0
69682511270	0
69682513084	0
69682513706	0
69682521287	0
69682523616	0
69682570559	0
69682573781	0
69682641521	0
69682652049	1
69682800764	0
69682822608	0
69682874359	1
69682907683	1
69682952372	0
69683151673	0
69683381605	1
69683561830	0
69683612043	1
69683642837	0
69683740222	0
69683892043	0
69683970574	0
69684047916	1
69684231736	1
69684251762	0
69684274337	0
69684590449	1
69684712927	0
69684940545	0
69685093361	0
69685281333	1
69685330093	0
69685402029	0
69685422659	0
69685483405	0
69685782607	1
69685920386	0
69685932634	0
69685965319	1
69685983483	0
69685994428	0
69686154483	0
69686213803	1
69686221722	0
69686224172	0
69686309028	1
69686327650	1
69686600218	0
69686640725	0
69686770959	0
69686841888	0
69686862468	1
69686961590	0
69687087154	1
69687263594	0
69687541709	0
69687641460	0
69687661274	0
69687719355	0
69687785576	1
69688032568	0
69688121804	0
69688142938	0
69688154081	0
69688212120	0
69688383961	0
69688439625	0
69688714477	0
69688763098	0
69688931059	0
69689092522	0
69689107039	0
69689406832	1
69689419343	1
69689450604	1
69689455184	1
69689495821	1
69689505121	1
69689505942	1
69689506578	1
69689510215	1
69689511477	1
69689511488	1
69689511511	0
69689512286	0
69689513875	0
69689513899	0
69689514016	1
69689516700	1
69689520416	0
69689521870	0
69689522385	0
69689524376	0
69689533740	0
69689537544	1
69689543955	1
69689547295	1
69689560046	1
69689565697	1
69689586732	0
69689613021	0
69689619329	1
69689625158	1
69689662038	1
69689681382	0
69689684167	1
69689685960	1
69689686380	1
69689691127	0
69689692984	1
69689695698	1
69689698090	1
69689698443	1
69689700936	1
69689703465	1
69689705869	1
69689706843	1
69689708232	1
69689708493	1
69689709508	1
69689710036	0
69689720834	1
69689728229	1
69689745625	1
69689753197	1
69689755511	1
69689756027	1
69689757655	1
69689758127	1
69689760050	0
69689760464	0
69689764466	1
69689769396	1
69689770048	1
69689770534	1
69689770625	0
69689771585	0
69689772000	1
69689772330	0
69689773289	1
69689777605	1
69689779071	1
69689780367	1
69689780435	0
69689781761	0
69689781974	0
69689782012	0
69689782587	1
69689783625	0
69689784417	0
69689785149	1
69689786230	1
69689786971	1
69689786978	1
69689788563	1
69689789502	1
69689790461	0
69689791295	0
69689791340	0
69689793810	0
69689797719	1
69689800412	0
69689813715	1
69689813757	0
69689815263	1
69689815755	1
69689816244	1
69689816410	1
69689817006	1
69689817635	1
69689818845	1
69689819201	1
69689823863	1
69689835018	1
69689835697	1
69689848459	1
69689850692	0
69689851500	1
69689851890	0
69689854153	1
69689855212	1
69689855967	1
69689856201	1
69689856631	1
69689860306	0
69689861412	1
69689868378	1
69689871149	1
69689871540	0
69689871662	1
69689871851	0
69689875081	1
69689877612	1
69689879192	1
69689879273	1
69689880894	0
69689882108	0
69689882275	0
69689884509	0
69689885990	1
69689890327	0
69689890778	1
69689892384	0
69689922342	0
69689934005	1
69689934037	0
69689934272	1
69689934439	1
69689934464	0
69689935324	1
69689936168	1
69689937380	1
69689937855	1
69689938033	1
69689939407	1
69689941434	0
69689946781	1
69689949003	1
69689977516	1
69689993405	1
69689996904	1
69689998353	1
69690001182	1
69690009000	1
69690010548	1
69690010669	1
69690010693	1
69690010866	0
69690011023	1
69690011476	0
69690011533	1
69690011673	1
69690011792	1
69690012063	0
69690012377	0
69690012398	1
69690012510	0
69690012649	0
69690012996	0
69690013356	1
69690013572	0
69690015443	1
69690016205	1
69690016247	1
69690017192	1
69690017491	1
69690017728	1
69690018173	1
69690018491	1
69690018978	1
69690019501	1
69690020157	0
69690020318	1
69690020460	1
69690021355	0
69690022174	1
69690022571	0
69690022934	0
69690023104	0
69690023202	0
69690023474	1
69690023814	0
69690042231	0
69690049163	1
69690050900	0
69690052023	0
69690052064	1
69690052593	0
69690053291	0
69690053331	0
69690053462	1
69690053767	1
69690053779	0
69690054258	0
69690054406	1
69690055252	1
69690057823	1
69690058028	1
69690058563	1
69690065695	1
69690066004	1
69690068173	1
69690072842	0
69690113838	0
69690152294	1
69690161637	1
69690161710	0
69690165099	1
69690181122	0
69690203087	0
69690230383	0
69690337153	1
69690340427	0
69690395586	1
69690397067	1
69690398460	1
69690416233	1
69690418816	1
69690427787	1
69690429284	1
69690429449	1
69690430693	1
69690430746	1
69690432456	0
69690432532	0
69690433375	0
69690434021	1
69690435578	1
69690436233	1
69690441472	1
69690441573	0
69690442074	1
69690442509	0
69690443688	0
69690444131	0
69690444148	0
69690444180	1
69690444234	0
69690444323	1
69690445573	1
69690451554	0
69690454400	0
69690456819	1
69690466889	1
69690485464	1
69690485633	1
69690495309	1
69690496936	1
69690497431	1
69690502531	1
69690504546	1
69690509224	1
69690510577	1
69690515459	1
69690516451	1
69690517347	1
69690518242	1
69690518833	1
69690519270	1
69690520135	0
69690520579	1
69690522820	0
69690523091	1
69690523278	1
69690524518	1
69690525332	1
69690525376	1
69690526563	1
69690526700	1
69690531187	0
69690532532	0
69690533664	1
69690537287	1
69690541364	0
69690544125	1
69690545789	1
69690546469	1
69690547844	1
69690550681	0
69690551111	1
69690552427	0
69690553304	1
69690554404	1
69690555630	1
69690557510	1
69690560245	1
69690562084	0
69690562221	1
69690562271	1
69690562437	1
69690563659	0
69690564478	1
69690564513	0
69690566819	1
69690573398	1
69690573415	0
69690573801	1
69690576118	1
69690577943	1
69690579296	1
69690581014	1
69690583421	0
69690584201	0
69690584509	0
69690586919	1
69690587219	1
69690589504	1
69690590276	0
69690592420	0
69690597077	1
69690598344	1
69690602671	0
69690605187	1
69690609222	1
69690609295	1
69690612051	1
69690613004	0
69690613338	1
69690613507	1
69690613822	1
69690615432	1
69690623640	0
69690627857	1
69690630777	1
69690631158	1
69690631267	0
69690631651	0
69690631916	0
69690632488	0
69690632587	0
69690633058	0
69690634163	0
69690634304	1
69690634394	0
69690636159	1
69690636576	1
69690637933	1
69690638022	1
69690638219	1
69690640489	0
69690642510	1
69690642686	0
69690642998	1
69690643534	0
69690643580	0
69690644199	1
69690645103	1
69690647814	1
69690650823	1
69690651952	0
69690652891	0
69690652898	1
69690653030	0
69690653802	0
69690654302	1
69690655880	1
69690656227	1
69690656763	1
69690661166	1
69690661823	0
69690663228	1
69690664505	0
69690679068	1
69690699142	1
69690745934	1
69690800481	0
69690860448	0
69690864200	0
69690875228	0
69690948400	0
69691047148	1
69691362163	0
69691382139	0
69691529132	1
69691660829	1
69691851641	0
69691861851	1
69691961486	0
69692070890	1
69692094007	0
69692151641	0
69692242680	0
69692529131	1
69692532328	0
69692640914	0
69692654165	0
69692692562	0
69692693555	0
69692761418	0
69692868187	0
69693283780	0
69693302788	0
69693350934	0
69693551923	0
69693595758	1
69693642586	1
69693703509	0
69694004323	1
69694043925	0
69694312690	0
69694351328	0
69694431125	1
69694461485	0
69694480237	0
69694484273	0
69694485617	1
69694568200	1
69694590676	0
69694625150	0
69694645882	1
69694873678	1
69694877973	0
69694950990	0
69694962639	0
69695043220	0
69695301014	0
69695324068	0
69695341698	0
69695342516	0
69695360304	0
69695362587	0
69695380319	0
69695381587	0
69695383530	0
69695384074	0
69695391345	0
69695447903	1
69695469013	1
69695472454	0
69695484087	1
69695489023	0
69695549450	0
69695573014	0
69695680111	0
69695791339	0
69695872891	0
69695912436	0
69696023413	1
69696072098	0
69696096137	1
69696102432	0
69696170419	0
69696220907	0
69696232307	0
69696241917	1
69696262317	0
69696281464	0
69696290294	0
69696360277	0
69696383107	0
69696441993	0
69696454250	1
69696460636	0
69696783079	0
69696803921	0
69697040047	1
69697123404	0
69697130176	0
69697132872	0
69697157233	1
69697166812	1
69697262836	0
69697263878	1
69697263930	1
69697321166	0
69697330354	0
69697424334	0
69697432983	0
69697532471	1
69697533087	0
69697550257	0
69697553091	0
69697683473	0
69697694018	0
69697701175	1
69697731418	0
69697782052	0
69697825855	1
69698003762	0
69698183779	0
69698240567	0
69698262215	0
69698299291	1
69698341630	0
69698524337	0
69698571402	0
69698770530	0
69698772426	0
69699113602	0
69699149452	0
69699296664	1
69699394374	0
69699453901	0
69699480612	1
69699569469	1
69699572044	0
69699591533	0
69699620111	0
69699783534	0
69699817633	0
69700001666	1
69700083806	0
69700170350	0
69700210276	1
69700249883	0
69700523636	0
69700600807	0
69700680769	0
69700842201	0
69700879948	0
69700932313	1
69701004235	1
69701084068	0
69701210729	0
69701223558	1
69701253660	0
69701333893	0
69701410471	0
69701577426	1
69701600735	0
69701621517	0
69701631060	1
69701661515	0
69701683290	0
69701711123	0
69701711510	0
69701728527	1
69701732885	0
69701781117	1
69701805290	1
69701885911	1
69702029052	1
69702112971	0
69702120297	0
69702222569	0
69702431975	0
69702492941	0
69702758209	1
69702760752	0
69702774439	0
69702863637	0
69702903812	0
69702972363	0
69703060358	0
69703072327	1
69703212357	0
69703252328	1
69703292967	0
69703440498	1
69703500877	0
69703570089	0
69703592422	1
69703595424	1
69703730782	0
69703854259	0
69703942073	0
69703973010	0
69704094157	1
69704103445	0
69704182239	0
69704291388	1
69704572901	0
69704590449	0
69704690084	0
69704740303	0
69704789843	1
69704818963	1
69704940252	0
69704943368	0
69704960290	0
69704960962	0
69704961615	0
69704970591	0
69704971449	0
69704972348	0
69704972413	0
69704973453	0
69704980213	0
69704982840	0
69705050426	0
69705101790	0
69705102001	0
69705202827	0
69705222199	0
69705320891	0
69705541452	0
69705582239	0
69705870222	0
69705902756	0
69705950859	0
69706022911	0
69706063386	0
69706106193	1
69706112675	0
69706160342	0
69706180746	0
69706181091	0
69706441190	0
69706481265	0
69706521265	0
69706529067	0
69706613931	1
69706730456	0
69706732026	0
69706772397	0
69706880251	0
69706895868	1
69706913726	0
69706925368	0
69706960288	0
69707151436	0
69707172275	1
69707242576	0
69707280110	0
69707292855	0
69707351762	0
69707361814	0
69707514209	0
69707527239	1
69707540950	1
69707542483	1
69707746234	1
69707830274	1
69707859215	1
69707873306	0
69707920435	0
69707940200	0
69707964341	0
69707980746	0
69707981195	1
69708062597	0
69708071130	1
69708103902	0
69708113130	0
69708123451	0
69708123803	1
69708131293	0
69708141778	0
69708144220	0
69708151112	1
69708157982	1
69708191935	0
69708203036	0
69708210708	0
69708220958	0
69708223012	0
69708233521	0
69708233831	0
69708262739	0
69708270750	0
69708294270	0
69708441319	0
69708460574	1
69708471532	0
69708481656	0
69708544295	1
69708642424	1
69708662327	0
69708682411	0
69708711515	0
69708782026	0
69708874257	0
69708881210	0
69708924043	0
69709083574	0
69709140063	1
69709303883	1
69709310488	0
69709330326	0
69709350294	0
69709353913	0
69709373141	0
69709512520	0
69709532948	1
69709563590	0
69709582351	0
69709644097	0
69709713925	0
69709774128	0
69709917114	1
69710220891	0
69710231523	0
69710261338	1
69710410927	0
69710424188	1
69710503467	0
69710512952	1
69710532568	0
69710591034	0
69710637045	1
69710666326	1
69710672732	0
69710760318	0
69710772438	0
69710775357	1
69710811514	0
69710825982	1
69710930259	0
69711031983	0
69711058129	1
69711094412	1
69711119723	1
69711170355	1
69711180774	1
69711182283	0
69711182601	0
69711283057	1
69711382008	0
69711382163	0
69711394108	0
69711466928	1
69711523808	0
69711610495	0
69711614411	1
69711704488	0
69711730543	0
69711761330	1
69711922832	1
69711943465	0
69711992461	0
69711993662	0
69712001926	1
69712060273	1
69712221082	1
69712272495	0
69712382476	1
69712492109	0
69712541275	0
69712559085	1
69712610706	1
69712732324	0
69712802853	1
69712851060	0
69712935474	1
69713156826	1
69713211995	0
69713376270	1
69713382173	1
69713383325	0
69713412795	1
69713413079	1
69713428638	1
69713455601	1
69713473192	1
69713485099	1
69713488051	1
69713501720	0
69713503604	0
69713504130	1
69713508947	1
69713512533	0
69713523144	1
69713533887	1
69713536634	1
69713537233	1
69713537552	1
69713546910	1
69713552850	0
69713553022	0
69713566660	1
69713571069	1
69713586577	1
69713587102	1
69713588473	1
69713591075	0
69713595951	1
69713605584	1
69713613953	0
69713627483	1
69713631176	0
69713634398	0
69713641632	1
69713641719	0
69713647506	1
69713650759	0
69713682473	1
69713684094	0
69713688464	1
69713692832	0
69713720068	0
69713841328	0
69713842361	0
69713877413	1
69713891961	0
69713920507	0
69714004177	0
69714043651	0
69714053074	0
69714053075	1
69714153721	0
69714231246	1
69714430233	1
69714436095	1
69714535521	1
69714694416	0
69714724456	1
69714893311	0
69715093237	1
69715161809	0
69715171581	1
69715176015	1
69715504454	0
69715700610	0
69715702713	0
69715702721	0
69715772875	0
69715788468	1
69715823472	0
69716056237	1
69716170710	0
69716350844	0
69716393253	0
69716551042	0
69716650542	0
69716659263	1
69716683766	0
69716692673	1
69716806090	1
69716822771	0
69716848108	1
69716871886	0
69716882747	0
69716893387	0
69716920634	0
69716923870	0
69717214453	0
69717217358	1
69717217507	1
69717287451	1
69717288887	1
69717374489	0
69717410463	0
69717456961	1
69717548281	1
69717622499	1
69717623642	1
69717643089	1
69717802144	0
69718103391	0
69718163937	0
69718252496	0
69718331066	0
69718371498	0
69718522463	0
69718630062	0
69718643168	0
69718671954	0
69718771322	0
69718792368	1
69718811706	0
69718942740	0
69719041681	0
69719053259	0
69719111391	0
69719173107	1
69719302133	1
69719310096	0
69719313448	1
69719578126	1
69719744113	0
69719774389	0
69719911464	0
69719933434	1
69720018385	1
69720020232	0
69720023415	0
69720063055	0
69720079833	1
69720133832	0
69720146203	1
69720530448	0
69720683145	0
69720721541	0
69720793156	1
69720880866	0
69720881042	0
69721040855	0
69721063358	0
69721154182	0
69721222473	0
69721356582	1
69721573223	0
69721664578	1
69721706281	1
69721712136	1
69721774322	1
69721822351	1
69721890452	0
69721950643	0
69721967650	1
69722104278	0
69722470512	1
69722494506	0
69722524353	0
69722556526	0
69722582759	0
69722762120	0
69722954154	0
69723031044	0
69723111813	0
69723192191	1
69723209393	1
69723210246	0
69723361605	0
69723380338	0
69723410165	0
69723523061	0
69723524101	0
69723652261	0
69723660345	0
69723751038	0
69723781010	0
69723828109	1
69723852062	0
69723874069	0
69723901752	0
69723919510	1
69723982720	0
69724052610	0
69724164337	0
69724164349	0
69724325978	1
69724340685	0
69724340869	1
69724344012	0
69724440308	0
69724453414	0
69724474478	0
69724521741	0
69724560789	0
69724591500	0
69724681843	0
69724770537	0
69724893646	0
69725186001	1
69725276111	1
69725361360	0
69725400109	0
69725402578	0
69725430366	0
69725475327	1
69725540022	1
69725551082	0
69725573601	0
69725823300	0
69726040483	0
69726121251	1
69726130236	1
69726272678	0
69726294049	0
69726314046	0
69726441137	0
69726492550	1
69726502798	0
69726520160	0
69726535812	1
69726552133	0
69726582100	1
69726623487	1
69726690239	0
69726772114	0
69726796359	1
69726812753	0
69726894278	0
69726912286	0
69727071161	0
69727091708	0
69727173952	0
69727300928	0
69727480263	0
69727504458	0
69727760147	1
69727917821	1
69728010478	0
69728061172	0
69728080959	1
69728100709	0
69728171102	1
69728223937	0
69728389479	1
69728707410	1
69728736489	1
69728766922	1
69728786347	1
69728899054	1
69729000690	0
69729064381	0
69729242911	0
69729256544	1
69729293948	0
69729433657	1
69729453130	0
69729482880	0
69729573444	1
69729593036	0
69729600464	1
69729621049	0
69729641067	0
69729693366	0
69729793361	1
69729921130	0
69730004069	0
69730017471	1
69730033669	1
69730053945	0
69730140137	0
69730201790	0
69730283656	1
69730373671	0
69730393719	0
69730404204	0
69730500784	0
69730547591	0
69730571058	1
69730593812	0
69730620612	0
69730660176	0
69730697726	1
69730700154	0
69730761010	0
69730830284	0
69731044327	0
69731088584	1
69731089025	0
69731381919	0
69731472630	0
69731492035	0
69731583083	1
69731640111	0
69731735992	1
69731838479	1
69731839107	1
69731845263	1
69731849315	1
69731855788	1
69731856523	1
69731865230	1
69731865362	1
69731865527	1
69731865836	1
69731865925	1
69731866642	1
69731867558	1
69731867618	1
69731867967	1
69731875906	1
69731877906	1
69731878446	1
69731878973	1
69731885970	1
69731886983	1
69731888111	1
69731889382	1
69731896507	1
69731896931	1
69731905410	1
69731905487	1
69731908492	1
69731935969	1
69731937308	1
69731945237	1
69731947440	1
69731948351	1
69731948970	1
69731949471	1
69731952526	1
69731954405	1
69731955617	1
69731956551	1
69731956728	1
69731957003	1
69731957030	1
69731957216	1
69731958079	1
69731958581	1
69731959380	1
69731959385	1
69731964514	1
69731965632	1
69731966894	1
69731968495	1
69731968607	1
69731975298	1
69731977387	1
69731977719	1
69731978139	1
69731979123	1
69731981487	1
69731985702	1
69731986023	1
69731986328	1
69731987529	1
69731987545	1
69731988801	1
69731989023	1
69731993671	1
69731995172	1
69731995268	1
69731997870	1
69731998771	1
69731998776	1
69731999273	1
69732001716	1
69732005159	1
69732005291	1
69732005470	1
69732005777	1
69732006424	1
69732006570	1
69732006649	1
69732007277	1
69732007808	1
69732008112	1
69732008142	1
69732008446	1
69732008729	1
69732010979	1
69732016196	1
69732016373	1
69732016756	1
69732018424	1
69732018526	1
69732018974	1
69732019431	1
69732022806	1
69732026569	1
69732026991	1
69732027065	1
69732027093	1
69732027177	1
69732031017	1
69732036230	1
69732036419	1
69732036713	1
69732036781	1
69732037112	1
69732038088	1
69732039226	1
69732045333	1
69732045903	1
69732045949	1
69732047598	1
69732048170	1
69732048513	1
69732049012	1
69732050042	1
69732053903	1
69732055292	1
69732056546	1
69732056681	1
69732057598	1
69732057953	1
69732058034	1
69732065350	1
69732065748	1
69732066214	1
69732067261	1
69732067864	1
69732068281	1
69732068992	1
69732069124	1
69732070957	1
69732075550	1
69732076166	1
69732076781	1
69732076815	1
69732077887	1
69732086595	1
69732086924	1
69732087282	1
69732088901	1
69732092519	0
69732095163	1
69732098396	1
69732102897	1
69732105979	1
69732106684	1
69732106786	1
69732117304	1
69732125722	1
69732133457	1
69732246785	1
69732293712	1
69732317435	1
69732324393	1
69732328355	1
69732352929	0
69732450653	0
69732699495	1
69732754453	1
69732793597	1
69732840051	0
69732904277	0
69732935339	1
69733002100	0
69733151420	0
69733191858	0
69733222696	1
69733240164	1
69733362954	0
69733479034	1
69733733928	0
69733758139	1
69733880303	0
69733951438	0
69733974197	0
69733988168	1
69734072727	0
69734130455	0
69734143986	1
69734181751	0
69734302061	0
69734332264	1
69734541893	0
69734591150	0
69734820442	1
69734882457	0
69734918530	0
69734983947	0
69734994133	0
69735010425	0
69735047963	1
69735092652	0
69735152365	0
69735270591	0
69735282006	1
69735343974	0
69735344211	0
69735344246	0
69735361321	0
69735491701	1
69735502610	0
69735605171	1
69735668476	0
69735781019	0
69736100702	0
69736291364	1
69736463555	0
69736464081	0
69736530530	1
69736557020	1
69736570706	0
69736601797	0
69736632820	0
69736685031	1
69736868312	1
69736897996	1
69736899316	1
69736908406	1
69736908907	1
69736912492	1
69736984160	1
69737088933	1
69737090630	1
69737300909	0
69737444214	0
69737454177	0
69737456155	1
69737603398	0
69737603617	0
69737734169	0
69737747243	1
69737852968	0
69737891832	1
69737913574	0
69737914639	1
69737980726	1
69738185673	1
69738232288	0
69738293092	0
69738418697	1
69738427020	1
69738427740	1
69738448598	1
69738456118	1
69738459348	1
69738465047	1
69738465437	1
69738466515	1
69738472025	0
69738478173	1
69738483516	0
69738504319	0
69738611542	0
69738651854	0
69738693611	0
69738703282	0
69738742192	0
69738861839	0
69738942230	0
69739293339	1
69739338446	1
69739454268	0
69739568746	0
69739723701	0
69739775331	1
69739821217	0
69739844458	1
69739993036	0
69740011354	0
69740078917	1
69740110152	0
69740165069	1
69740191756	0
69740440526	1
69740442741	0
69740532695	0
69740814387	1
69740842775	0
69740862338	0
69740902521	0
69740982294	1
69741034306	1
69741100691	0
69741172669	0
69741201593	1
69741342409	0
69741450371	0
69741614103	0
69741641224	0
69741732100	1
69741830497	1
69741842103	0
69742047054	1
69742093668	0
69742164142	0
69742250480	0
69742422714	1
69742544293	1
69742547856	0
69742602699	0
69742621699	1
69742703598	0
69742704214	1
69742714277	0
69742720240	1
69742740301	0
69742751171	0
69742863572	0
69742870477	0
69742901817	0
69743063655	0
69743311329	0
69743370107	1
69743499138	1
69743541733	0
69743553615	1
69743572645	0
69743618793	1
69743770256	0
69743793487	1
69743801911	0
69743842652	0
69743860866	0
69743972318	0
69744249182	0
69744380743	0
69744411680	0
69744620517	0
69744633031	0
69744661033	0
69744742487	0
69744876652	1
69744891541	0
69745142319	0
69745281105	1
69745360411	0
69745560565	0
69745637867	1
69745641857	0
69745726654	1
69745754418	0
69745806250	1
69745851521	0
69745928689	1
69745971510	0
69745981181	0
69745981514	1
69746020278	0
69746030408	0
69746220434	0
69746223278	0
69746231460	0
69746291327	0
69746310904	0
69746332970	0
69746344273	0
69746410515	0
69746410520	0
69746410714	1
69746411450	0
69746412083	0
69746412419	0
69746413373	0
69746414289	0
69746420057	0
69746420729	0
69746423861	0
69746453506	0
69746470475	0
69746480611	0
69746502956	1
69746512076	0
69746523522	0
69746553042	0
69746584184	0
69746634272	0
69746634603	1
69746640890	1
69746644183	0
69746673069	0
69746680413	0
69746680800	0
69746681268	0
69746682375	0
69746692514	0
69746720645	0
69746721344	0
69746730784	0
69746730852	0
69746732676	0
69746740897	0
69746783860	0
69746792491	0
69746802136	0
69746813300	0
69746890446	0
69746891062	0
69746902858	0
69746928292	1
69746951939	0
69747082291	1
69747143723	0
69747274098	0
69747400748	0
69747401789	0
69747431464	0
69747442485	0
69747492902	0
69747503881	0
69747563953	0
69747582566	0
69747603289	0
69747610037	0
69747654171	0
69747700568	0
69747725368	1
69747785495	0
69747865484	1
69748213128	0
69748256543	1
69748384277	0
69748393047	0
69748420331	0
69748445754	1
69748780772	0
69748780942	0
69748863238	0
69748870399	0
69748883333	0
69748918629	1
69748934090	0
69748950097	0
69748993850	1
69749008200	1
69749026296	1
69749160799	0
69749203715	0
69749224145	1
69749389394	1
69749450564	1
69749468176	1
69749672154	0
69750033250	0
69750174484	0
69750454472	0
69750482680	0
69750600336	0
69750701829	0
69750786405	1
69750834083	0
69750852609	0
69750945483	1
69751002752	0
69751024025	0
69751132138	0
69751166058	1
69751241994	0
69751323781	0
69751368928	1
69751380992	1
69751534477	0
69751539235	1
69751703523	0
69751854405	0
69751862989	0
69751893801	0
69751908038	1
69751979656	0
69751987177	1
69751988559	1
69751995301	1
69752013746	0
69752018266	1
69752029112	1
69752041243	0
69752052303	1
69752056224	1
69752058753	1
69752064352	1
69752066516	1
69752067268	1
69752069231	1
69752073199	1
69752073220	0
69752073404	1
69752074056	1
69752074142	1
69752075941	1
69752079257	1
69752079515	1
69752080345	0
69752080506	0
69752080555	1
69752081688	0
69752081950	1
69752083040	0
69752083519	0
69752083753	1
69752083782	1
69752083883	1
69752085146	1
69752086991	1
69752087175	1
69752088330	1
69752088436	1
69752089363	1
69752091723	1
69752093819	0
69752095615	1
69752098334	1
69752100590	0
69752101788	0
69752103664	0
69752103912	0
69752105034	1
69752106427	1
69752107020	1
69752108177	1
69752108361	1
69752110659	1
69752111490	1
69752111933	1
69752112208	1
69752112986	1
69752114047	1
69752114219	0
69752115051	1
69752115090	1
69752115338	1
69752117736	1
69752118688	1
69752119145	1
69752119391	1
69752122011	1
69752123144	0
69752123771	0
69752124306	0
69752125114	1
69752125277	1
69752125909	1
69752127021	1
69752127200	1
69752127846	1
69752128554	1
69752128669	1
69752130916	1
69752131167	1
69752131512	1
69752131516	1
69752132342	0
69752132612	1
69752132660	0
69752137197	1
69752137674	1
69752137820	1
69752137864	1
69752140038	1
69752140467	1
69752141279	1
69752144752	1
69752145973	1
69752146927	1
69752147788	1
69752147856	1
69752150842	1
69752150997	1
69752151155	1
69752152758	1
69752153452	1
69752153546	0
69752156382	1
69752157120	1
69752158368	1
69752166049	1
69752170557	1
69752177393	1
69752179263	1
69752186636	1
69752195597	1
69752198204	1
69752199366	1
69752205357	1
69752205430	1
69752205610	1
69752206384	1
69752209224	1
69752222938	1
69752225331	1
69752238954	1
69752321649	0
69752532551	0
69752597466	0
69752610541	1
69752663176	0
69752691990	0
69752877844	1
69752933475	0
69752973140	0
69752981164	0
69753047726	1
69753144237	1
69753396050	1
69753527207	1
69753532442	1
69753570874	0
69753779731	1
69753780971	0
69753851604	0
69753868748	1
69753922860	1
69753923797	0
69753923893	0
69754042169	1
69754244110	0
69754275696	1
69754285922	1
69754298385	1
69754301856	1
69754308079	1
69754330502	1
69754332147	0
69754337237	1
69754340401	1
69754341612	0
69754355716	1
69754358373	1
69754358902	1
69754359072	1
69754360689	1
69754361066	0
69754370247	0
69754418203	1
69754430415	0
69754441144	1
69754453398	0
69754464107	1
69754470929	1
69754546647	1
69754612219	0
69754623224	0
69754631434	0
69754743702	0
69755083865	0
69755113425	0
69755148313	1
69755153193	0
69755242247	0
69755305596	1
69755338922	1
69755357560	1
69755445929	1
69755473048	0
69755712668	0
69755732440	1
69755810319	0
69755920432	0
69755946793	1
69756281299	0
69756433595	0
69756528065	1
69756562625	0
69756671225	0
69756682177	0
69756683800	0
69756720265	0
69756775499	1
69756792005	0
69756840833	1
69756950471	0
69756978387	1
69757060459	0
69757170903	0
69757310192	0
69757473972	0
69757624386	0
69757672461	0
69757691448	1
69757821170	0
69757906602	1
69758024507	1
69758031591	0
69758079467	1
69758084118	0
69758191864	0
69758237866	1
69758261999	0
69758282355	0
69758443284	1
69758470299	0
69758471285	1
69758472619	0
69758483317	0
69758483646	0
69758483862	0
69758484146	0
69758484156	0
69758507230	1
69758543461	0
69758553900	0
69758554179	0
69758570680	0
69758571382	0
69758572070	1
69758572498	0
69758574048	0
69758581070	0
69758581658	0
69758592088	0
69758614195	0
69758631982	0
69758701062	0
69758724336	0
69758731798	0
69758820196	0
69758884229	0
69758901481	0
69758921678	0
69758922979	0
69758994054	0
69759200455	0
69759241117	0
69759241712	0
69759273631	0
69759320038	0
69759354124	0
69759570395	0
69759601413	0
69759760118	0
69759858803	1
69759862260	0
69759913235	0
69759956050	1
69759990705	0
69760000030	1
69760192982	0
69760231016	0
69760231335	0
69760283846	0
69760304488	0
69760313183	0
69760603841	0
69760670753	0
69760801823	1
69760980321	0
69761045921	0
69761154327	0
69761170385	0
69761258540	1
69761264193	0
69761264390	0
69761321111	0
69761491941	0
69761742567	0
69761760188	1
69762130647	0
69762382057	0
69762680135	0
69762791956	0
69762840488	0
69762924428	1
69763042382	0
69763130338	0
69763192949	0
69763201209	0
69763250131	0
69763262045	0
69763344006	0
69763501171	0
69763532280	0
69763684075	0
69763701042	0
69763761476	0
69763763328	0
69763938386	1
69763948978	1
69764041974	0
69764115624	1
69764210403	0
69764220654	1
69764283431	0
69764330571	0
69764392006	0
69764393820	0
69764401543	1
69764402148	1
69764428653	1
69764500307	0
69764581425	1
69764850640	0
69764941898	0
69764946694	1
69765042167	0
69765096574	1
69765221146	0
69765225286	1
69765273837	0
69765314161	1
69765319334	1
69765442038	1
69765451240	1
69765452315	0
69765471824	0
69765583957	0
69765613659	1
69765728858	1
69765785076	1
69765863770	0
69765903111	0
69765911204	0
69765911509	0
69765916933	1
69765921737	0
69765930576	0
69765931993	0
69765933403	0
69765940868	0
69765951673	0
69765953629	0
69765960936	1
69765960960	0
69765974173	1
69765974494	0
69766008508	1
69766035333	1
69766093720	0
69766162465	0
69766170703	0
69766172753	0
69766214031	0
69766237068	1
69766247990	1
69766283710	0
69766320247	0
69766323427	1
69766414186	1
69766520518	0
69766532246	0
69766544418	1
69766552861	0
69766555432	1
69766574391	0
69766586226	1
69766622339	0
69766652329	0
69766653882	0
69766685218	1
69766783859	0
69766831203	0
69766913620	0
69766924228	0
69766940118	0
69767005945	1
69767014797	0
69767061755	0
69767340265	0
69767371979	0
69767471661	0
69767560517	1
69767563526	0
69767591299	0
69767612484	0
69767628389	1
69767653415	1
69767699226	1
69767753618	1
69767835930	1
69767852536	0
69767945670	1
69767949559	1
69767959205	1
69768021602	0
69768078834	1
69768079908	1
69768253276	0
69768333368	0
69768511107	0
69768583009	0
69768682835	0
69768708946	1
69768738190	1
69768791843	0
69768934047	0
69768954122	0
69768993065	0
69769140397	0
69769160786	0
69769196802	0
69769288605	1
69769414447	0
69769490909	0
69769610343	1
69769666256	1
69769803811	0
69769830359	0
69769931418	0
69769950637	0
69769952062	1
69769982520	0
69770017326	1
69770201379	0
69770321500	0
69770401430	0
69770521302	0
69770546698	1
69770611973	1
69770648960	1
69770671899	0
69770815245	0
69770962277	0
69770981963	0
69771020775	0
69771031258	0
69771252389	0
69771281469	1
69771291318	0
69771394298	1
69771470135	0
69771498324	0
69771652161	0
69771661018	1
69771712758	0
69771874280	1
69771903718	1
69771991936	1
69772000695	1
69772054396	1
69772154019	1
69772270589	0
69772500895	0
69772700724	0
69772717077	1
69772762196	0
69772998559	1
69773034190	1
69773035495	1
69773049489	1
69773056104	1
69773059282	1
69773063491	0
69773072708	0
69773073058	1
69773080212	1
69773081057	0
69773139390	1
69773141335	0
69773166404	1
69773167868	1
69773198962	1
69773291931	0
69773341047	1
69773353649	0
69773382420	0
69773457979	1
69773508596	1
69773580948	0
69773632294	0
69773642401	1
69773645921	1
69773672285	1
69773686732	1
69773696593	1
69773704036	1
69773741364	0
69773742490	1
69773793173	0
69773794483	0
69773798670	1
69773820428	1
69773836277	1
69773846448	1
69773898705	0
69773930426	1
69773948886	1
69773963847	1
69774005403	1
69774030103	0
69774053053	0
69774053452	0
69774072068	1
69774085120	1
69774159418	1
69774204129	0
69774231476	0
69774256894	1
69774260273	1
69774262168	0
69774277475	1
69774279421	1
69774312323	1
69774317607	1
69774377767	1
69774415663	1
69774422531	0
69774431961	1
69774445650	1
69774490567	0
69774491933	0
69774494887	1
69774512600	0
69774513669	1
69774516974	1
69774529895	1
69774536691	1
69774537523	1
69774547699	1
69774552106	0
69774562106	1
69774567444	1
69774589211	1
69774604238	0
69774607547	1
69774632363	0
69774640693	1
69774658847	1
69774708492	1
69774723010	0
69774821962	0
69774840138	0
69774871223	0
69774872173	0
69774876788	1
69774882338	0
69774886572	1
69775020042	1
69775053140	0
69775137224	1
69775141792	0
69775151220	1
69775190459	1
69775193034	0
69775201688	0
69775230500	1
69775235130	1
69775274126	0
69775341161	0
69775362636	1
69775512004	0
69775523177	1
69775540192	1
69775542553	0
69775542814	1
69775591619	0
69775597523	1
69775604312	1
69775615037	1
69775625699	1
69775625977	1
69775631831	1
69775655832	1
69775912281	0
69775914108	0
69775989445	1
69775990303	1
69776033322	0
69776034064	0
69776103432	1
69776121057	0
69776132847	0
69776143930	0
69776148747	1
69776160835	1
69776163158	0
69776257627	1
69776369334	1
69776384219	0
69776423833	0
69776447021	1
69776471725	0
69776564033	1
69776585031	1
69776601894	1
69776630793	1
69776631803	1
69776640312	1
69776687385	1
69776694369	0
69776775145	1
69776783133	1
69776902488	1
69776921546	0
69776936947	1
69776975873	1
69777019229	1
69777133363	1
69777143481	0
69777164426	1
69777189030	0
69777232076	1
69777254093	0
69777301253	1
69777392247	0
69777401742	0
69777431034	0
69777453963	1
69777500009	1
69777592872	0
69777655387	1
69777690115	0
69777758751	1
69777837037	1
69777864718	1
69777902274	0
69777973439	0
69778022050	1
69778031052	0
69778162779	0
69778215670	1
69778460842	0
69778526142	1
69778562695	0
69778601670	0
69778833957	0
69778850366	1
69778909154	1
69778931515	0
69778950114	0
69779090251	0
69779413856	1
69779425133	1
69779720858	0
69779777631	0
69779784122	0
69779802481	0
69779880018	0
69779972865	0
69780067338	1
69780117533	1
69780120312	1
69780132460	1
69780156959	1
69780271759	0
69780296208	1
69780442859	0
69780526745	1
69780612935	0
69780664063	1
69780721655	0
69780751451	0
69780886415	1
69780990244	0
69780990789	0
69781038779	1
69781101227	0
69781102961	0
69781227436	1
69781240416	0
69781318548	1
69781331291	0
69781430032	1
69781440866	0
69781553752	0
69781554074	1
69781574125	0
69781831752	0
69781853555	0
69781890633	1
69781892113	1
69781921161	0
69781946722	1
69782031542	0
69782135891	1
69782143236	1
69782335063	1
69782417468	1
69782512638	0
69782605911	1
69782619700	1
69782623068	0
69782685732	1
69782705415	1
69782710273	0
69782747934	1
69782749481	1
69782771387	1
69782776856	1
69782804350	0
69782923000	1
69782926091	1
69782953245	0
69782954417	1
69782954441	1
69782956016	1
69782956207	1
69782956836	1
69782957355	1
69782959375	1
69782966879	1
69782967313	1
69782968694	1
69782970239	1
69782970954	0
69782971085	1
69782972152	1
69782972567	1
69782975081	1
69782978476	1
69782980033	1
69782985937	1
69782987860	1
69783088809	1
69783117335	1
69783119219	1
69783123124	1
69783137939	1
69783150678	0
69783191278	0
69783275663	0
69783335019	1
69783365789	1
69783384446	1
69783384551	0
69783387163	1
69783427682	1
69783545832	1
69783551911	0
69783573457	1
69783671869	0
69783735083	1
69784020906	1
69784022372	0
69784056090	1
69784061001	1
69784090591	0
69784106612	1
69784143466	0
69784231873	0
69784409460	1
69784460443	0
69784487430	0
69784613195	0
69784715426	1
69784717098	1
69784951507	0
69785008898	1
69785203820	0
69785263733	0
69785311994	0
69785351878	0
69785371559	0
69785381782	0
69785414154	0
69785442369	0
69785502531	0
69785543670	0
69785560775	0
69785594101	0
69785772658	0
69785873109	0
69785907538	1
69785920570	1
69785973316	0
69785974219	0
69785983002	1
69785993969	1
69786142704	0
69786272292	1
69786310383	1
69786342284	0
69786493137	0
69786754207	0
69786791222	0
69786832740	0
69786861912	0
69786903105	0
69786953497	0
69787003182	0
69787024140	0
69787294476	0
69787350952	0
69787362149	0
69787443147	0
69787520084	0
69787564288	0
69787580804	0
69787663263	0
69787780101	1
69787886311	1
69787901161	0
69787921933	0
69787923423	0
69788061861	1
69788063205	1
69788141962	0
69788151410	0
69788180061	0
69788183902	1
69788188025	1
69788221606	0
69788229526	1
69788263296	1
69788280200	1
69788413795	0
69788449167	1
69788601389	1
69788704175	0
69788803058	1
69788816456	0
69789021570	0
69789243169	0
69789252749	0
69789290998	0
69789323389	0
69789352546	0
69789522241	0
69789620783	0
69789628301	1
69789643161	0
69790021273	0
69790092575	1
69790171979	0
69790184138	0
69790388063	1
69790413314	0
69790903004	1
69790982414	0
69791042917	0
69791072635	0
69791169235	0
69791202527	0
69791374088	0
69791423577	0
69791450666	1
69791500571	0
69791653563	1
69791686196	1
69791731672	1
69791853040	0
69791903871	1
69791946933	1
69792030707	0
69792073769	0
69792114493	0
69792120642	0
69792122816	0
69792207577	1
69792331783	0
69792383231	0
69792411405	0
69792503179	1
69792504161	0
69792657503	0
69792662233	1
69792663609	0
69792944086	0
69793014063	0
69793024274	0
69793107676	1
69793263285	0
69793318013	0
69793448899	1
69793476533	1
69793511561	0
69793582508	0
69793760171	1
69793761648	0
69793771489	0
69793857615	1
69793873878	0
69793923077	0
69793962429	0
69794070722	0
69794085488	0
69794110357	0
69794172155	0
69794254198	1
69794331026	0
69794346442	1
69794366905	0
69794382708	0
69794503055	1
69794533479	0
69794552920	0
69794582757	0
69794630348	0
69794642078	0
69794650820	0
69794731727	0
69794746153	0
69794932672	0
69795023622	0
69795050915	0
69795174481	0
69795201919	0
69795260697	0
69795330220	0
69795454480	0
69795501276	0
69795571419	0
69795633860	0
69795729079	1
69795753882	1
69795770072	0
69795843956	1
69795844169	0
69795902222	0
69795972540	0
69795998721	1
69796020731	0
69796049192	0
69796117456	1
69796151725	0
69796226029	1
69796273662	0
69796513279	0
69796610027	0
69796629410	0
69796651253	1
69796690813	0
69796740367	0
69796812829	1
69796860282	0
69796913856	0
69797082340	0
69797160631	1
69797251346	0
69797323599	0
69797327085	1
69797384470	0
69797464098	1
69797583082	1
69797651347	0
69797678016	1
69797702764	0
69797734495	0
69797753382	0
69797792140	1
69797812651	0
69798000307	1
69798024406	1
69798065518	0
69798092443	0
69798320710	0
69798330112	1
69798552284	0
69798571125	0
69798592133	0
69798663438	0
69798681873	1
69798764417	1
69798780154	1
69798800460	0
69798803388	1
69799032984	0
69799072937	0
69799176976	1
69799196569	0
69799231474	0
69799240560	0
69799244048	0
69799250050	0
69799340083	0
69799384513	1
69799387809	1
69799414211	0
69799511400	1
69799682260	0
69799781651	0
69800003440	0
69800171505	1
69800225857	0
69800236359	0
69800270565	0
69800315953	1
69800379456	1
69800438350	1
69800481820	0
69800503214	1
69800601011	0
69800711476	0
69800742986	0
69800781114	1
69800882594	1
69800942029	0
69800944350	0
69800947832	0
69800992655	0
69801001890	0
69801052153	0
69801091004	0
69801182700	0
69801203961	0
69801223893	0
69801233030	0
69801241432	0
69801241965	0
69801361261	0
69801444654	1
69801583504	0
69801603650	0
69801690315	1
69801714203	1
69801781227	1
69801792794	1
69801794423	0
69801801054	1
69801916083	1
69801966422	1
69801974016	0
69802106385	1
69802130681	0
69802163260	0
69802173453	0
69802190534	0
69802191537	0
69802208317	1
69802232021	0
69802277828	1
69802309012	1
69802330936	0
69802341897	0
69802480261	0
69802541992	0
69802567702	1
69802578946	1
69802602300	0
69802643847	0
69802715954	1
69802780525	1
69802781071	0
69803051274	0
69803087077	1
69803102259	0
69803375565	1
69803612800	0
69803621523	1
69803647702	1
69803982922	0
69804030024	0
69804073539	0
69804110212	0
69804113139	0
69804121363	0
69804123024	0
69804161940	0
69804192672	0
69804206667	1
69804242787	0
69804314292	0
69804407196	1
69804420094	0
69804446092	1
69804541406	0
69804542128	1
69804543792	1
69804760636	0
69804801423	0
69804882202	0
69805077008	1
69805351908	0
69805372767	0
69805409585	1
69805505324	1
69805563994	0
69805578832	0
69805775279	1
69805784085	0
69805932447	0
69806010876	0
69806014518	0
69806053887	0
69806121629	0
69806141745	0
69806262214	0
69806363708	0
69806373383	0
69806454978	1
69806589451	1
69806612396	1
69806692338	0
69806912456	0
69807031159	0
69807102996	0
69807111104	1
69807261996	0
69807440166	0
69807485077	1
69807490219	0
69807564253	0
69807585084	1
69807881762	1
69807908188	1
69807920922	0
69807981079	1
69808028222	1
69808033439	0
69808062256	0
69808064047	1
69808126222	1
69808171485	0
69808183827	0
69808246442	1
69808263142	0
69808356313	1
69808382179	0
69808394843	0
69808450767	1
69808451637	0
69808557057	1
69808621816	0
69808693163	0
69808774592	1
69808918931	0
69808934445	0
69809003539	0
69809021941	1
69809163016	0
69809216843	1
69809262935	0
69809452830	1
69809472623	0
69809472752	0
69809475077	1
69809626773	1
69809794192	0
69809801187	1
69809807194	1
69809847290	0
69809924507	0
69809931908	0
69810020627	0
69810090591	0
69810091823	0
69810148116	0
69810170831	0
69810183266	0
69810193872	0
69810331032	0
69810335555	1
69810340101	0
69810374247	0
69810415708	1
69810432035	0
69810441410	1
69810472805	1
69810503866	0
69810522593	0
69810571230	1
69810585025	0
69810606644	1
69810630776	0
69810647470	1
69810705221	1
69810736661	0
69810935891	1
69810959329	1
69810961330	0
69810992766	0
69811004329	0
69811092106	0
69811101279	0
69811112372	0
69811161633	0
69811162607	1
69811250287	0
69811441228	0
69811445760	1
69811463028	1
69811503076	0
69811506918	1
69811663858	0
69811760023	1
69811772313	0
69811811802	0
69811834415	0
69811893455	0
69812032752	0
69812102965	1
69812160186	1
69812346500	1
69812401512	0
69812490759	0
69812598412	1
69812661999	1
69812701704	0
69812704463	0
69812710140	0
69812810088	0
69812871224	0
69812873364	0
69812911315	0
69812911488	0
69812916606	1
69813070705	0
69813136638	1
69813191025	0
69813226721	1
69813455962	1
69813458439	1
69813470186	0
69813494014	1
69813552375	1
69813570177	0
69813662573	0
69813663759	0
69813910168	0
69813939221	1
69813996290	1
69814019190	1
69814151408	0
69814252129	0
69814283843	0
69814409186	1
69814458982	1
69814630167	0
69814638448	1
69814703695	0
69814761543	0
69814801771	0
69814804260	0
69814841194	0
69814864296	0
69814870902	0
69814883742	0
69814923258	0
69814941625	0
69814992617	0
69815000907	0
69815023065	0
69815052835	1
69815074262	0
69815113228	0
69815132938	1
69815193356	1
69815220316	0
69815343119	0
69815345321	1
69815378569	1
69815382677	0
69815507538	0
69815660157	1
69815664148	0
69815762505	0
69815781079	0
69815912058	0
69815920213	0
69815930905	0
69815954451	0
69815999502	1
69816022694	0
69816064367	1
69816081650	0
69816167998	1
69816252275	0
69816330301	0
69816375248	1
69816437817	1
69816490993	0
69816612443	1
69816671766	0
69816772787	1
69816871061	1
69816922007	0
69816932377	0
69816971592	0
69817031059	0
69817071098	1
69817080457	0
69817179063	1
69817183807	0
69817191402	0
69817274208	0
69817392633	1
69817573375	1
69817583684	0
69817667531	1
69817702345	0
69817830184	1
69817982286	1
69818055915	1
69818090594	1
69818091909	1
69818185994	1
69818196998	1
69818227630	1
69818250271	0
69818275415	0
69818395560	1
69818403888	1
69818420257	0
69818493475	1
69818500107	0
69818570031	1
69818577302	1
69818582132	0
69818602932	1
69818693328	0
69818742100	0
69818828357	1
69818901442	1
69818994330	1
69819210708	0
69819281590	1
69819282881	0
69819391457	1
69819411291	0
69819421903	1
69819482056	0
69819542666	1
69819590204	0
69819693296	0
69819732867	0
69819740798	0
69819767202	1
69819797929	1
69819863746	0
69820056322	0
69820070285	0
69820132802	1
69820160280	0
69820403783	0
69820480607	0
69820511478	0
69820531650	0
69820554034	0
69820562408	1
69820610180	0
69820651261	0
69820941920	0
69820950660	0
69820953411	0
69821165449	1
69821347572	1
69821561937	0
69821575661	0
69821725739	0
69821853798	0
69821903824	0
69821917650	1
69822028559	1
69822067472	1
69822073302	0
69822162230	1
69822232967	1
69822310558	0
69822385695	1
69822390460	0
69822491955	0
69822501568	0
69822599441	1
69822602768	0
69822611489	0
69822622687	0
69822662762	1
69822676318	1
69822707872	1
69822722453	0
69822766943	1
69822834071	0
69822842331	0
69822971695	0
69822982955	0
69823044266	0
69823064672	1
69823130988	1
69823233583	0
69823237714	1
69823263561	0
69823334294	0
69823532967	0
69823661273	0
69823753619	0
69824005475	1
69824030987	0
69824031343	1
69824048200	1
69824083421	0
69824112003	0
69824454243	0
69824512962	1
69824520645	0
69824522906	0
69824540247	0
69824653845	0
69824725769	1
69824853117	1
69824971808	0
69824983089	0
69825044049	0
69825222649	0
69825243568	1
69825334101	0
69825380230	0
69825423949	0
69825643755	0
69825674650	1
69825834178	0
69825845399	1
69826010529	0
69826203979	1
69826453562	0
69826453987	0
69826542065	0
69826571196	0
69826750874	0
69826813395	0
69826902655	1
69827133881	1
69827203561	0
69827318007	1
69827742013	0
69827762586	1
69827793465	0
69827803165	0
69827901251	0
69827942979	1
69827970291	1
69828012215	0
69828012219	0
69828030565	0
69828041993	0
69828153441	0
69828343367	0
69828432562	0
69828454032	0
69828474427	0
69828532336	0
69828583394	0
69828590369	0
69828603267	0
69828613138	0
69828613559	1
69828689169	1
69828721981	0
69828745027	1
69828760201	0
69828851198	0
69828853324	0
69828863190	0
69828921540	0
69828922453	0
69829022768	0
69829135044	1
69829172309	1
69829221973	0
69829353249	0
69829383988	0
69829521923	1
69829662133	0
69829751513	0
69829790029	0
69829844182	0
69829890724	1
69830012823	0
69830098046	1
69830122536	0
69830187990	1
69830250885	0
69830341598	0
69830431463	0
69830541676	1
69830654407	0
69830690550	0
69830731913	0
69830760637	0
69830771130	0
69830863496	0
69830879827	1
69830880719	0
69830881321	0
69830901825	0
69830973420	0
69831123291	0
69831141388	0
69831202070	0
69831312163	0
69831340184	0
69831423032	0
69831440190	1
69831513828	0
69831581587	0
69831600136	0
69831604006	0
69831662068	0
69831701701	0
69831834025	0
69831904405	1
69831981195	0
69832010603	1
69832322926	1
69832350259	0
69832394734	1
69832623472	0
69832661109	0
69832721510	0
69832867860	1
69832950130	0
69833033879	0
69833062512	0
69833073240	0
69833074353	0
69833094101	0
69833221646	0
69833232508	0
69833337030	1
69833380220	0
69833650817	0
69833673400	0
69833803034	0
69833803726	1
69833812233	0
69833837809	1
69834070799	0
69834116723	1
69834153742	0
69834369205	1
69834493235	0
69834633548	0
69834778463	1
69834834147	0
69834886845	1
69835010352	0
69835082614	1
69835094494	0
69835098596	1
69835114068	0
69835191994	0
69835213359	0
69835232171	1
69835301409	1
69835309125	1
69835371193	0
69835400292	0
69835458755	1
69835488677	1
69835491191	0
69835492848	0
69835500854	1
69835506266	1
69835530057	0
69835586124	1
69835591067	1
69835591449	0
69835600828	1
69835603401	1
69835612617	0
69835625886	1
69835633324	0
69835639190	1
69835652424	1
69835680649	1
69835681249	1
69835682460	0
69835683533	0
69835683717	1
69835690145	0
69835693933	0
69835701646	0
69835710404	1
69835710679	1
69835714331	1
69835716586	1
69835721822	1
69835743684	1
69835755746	1
69835790285	1
69835794500	0
69835806326	1
69835806518	1
69835810803	1
69835825323	1
69835838750	1
69835855389	1
69835868203	1
69835901495	1
69835947122	1
69835963937	1
69835966727	1
69835997442	1
69836002655	1
69836003194	0
69836033372	1
69836033556	1
69836051143	1
69836051847	0
69836052604	0
69836077084	1
69836080682	0
69836132414	0
69836162218	1
69836208467	1
69836215670	1
69836237135	1
69836237637	1
69836275326	1
69836323928	1
69836342246	0
69836350353	0
69836380023	1
69836416221	1
69836420605	0
69836442061	0
69836447801	1
69836450399	0
69836451778	1
69836453737	0
69836458337	1
69836460284	0
69836460344	1
69836462610	1
69836470527	1
69836471581	1
69836472145	0
69836480775	1
69836481882	0
69836484240	0
69836528186	1
69836530600	0
69836551167	1
69836578341	1
69836642853	1
69836643371	0
69836678353	1
69836706816	1
69836731305	1
69836737510	1
69836746389	1
69836763657	1
69836781195	1
69836788221	1
69836788951	1
69836790633	1
69836790673	1
69836802667	0
69836834140	0
69836837448	1
69836842444	1
69836848724	1
69836855913	1
69836859147	1
69836863365	1
69836864947	1
69836878222	1
69836901148	0
69836940332	1
69836941359	0
69836948562	1
69836986910	1
69837010059	0
69837014522	1
69837070079	0
69837073814	0
69837170725	0
69837172346	0
69837373301	0
69837418945	1
69837492690	0
69837541963	1
69837574290	0
69837591142	0
69837591798	0
69837594156	0
69837612637	0
69837702081	0
69837782655	0
69837913159	0
69838045390	1
69838110298	0
69838273345	1
69838293848	0
69838320934	1
69838373963	0
69838405466	1
69838410477	0
69838410921	0
69838410968	0
69838420298	0
69838430352	1
69838432264	0
69838432811	1
69838433804	0
69838440872	0
69838441282	0
69838443580	0
69838554183	1
69838570690	0
69838571245	1
69838572868	0
69838575894	1
69838593076	0
69838602827	0
69838604347	0
69838611647	0
69838611948	0
69838612892	0
69838613323	0
69838621203	0
69838622131	0
69838622150	0
69838644248	0
69838652070	0
69838660219	0
69838661114	0
69838661136	0
69838663503	0
69838680854	0
69838682449	0
69838683354	0
69838690414	0
69838690464	0
69838691019	0
69838691073	0
69838691223	0
69838691481	0
69838691490	0
69838691543	0
69838692328	0
69838692837	0
69838693800	0
69838700478	0
69838701387	0
69838701760	1
69838702073	0
69838702523	0
69838702544	0
69838870901	0
69838901577	0
69838963790	0
69838983257	0
69839062966	0
69839461569	0
69839514516	0
69839662517	0
69839812647	0
69839840836	0
69839860181	0
69839861521	0
69839903186	0
69839931147	0
69839942500	0
69840021215	1
69840082307	0
69840092211	1
69840174111	0
69840334458	0
69840482318	0
69840679349	1
69840723017	0
69840730390	0
69840732978	0
69840860396	0
69840972007	0
69840992279	0
69841032128	0
69841100622	0
69841380549	0
69841462502	0
69841508360	1
69841533388	0
69841694438	1
69841737721	1
69841754283	0
69841781147	1
69841814150	1
69841821670	0
69841822019	1
69841854514	1
69841860912	1
69841883563	1
69841940482	0
69841950173	0
69841970358	0
69841971235	0
69841972534	0
69841981611	0
69841990418	0
69841993275	0
69842004328	0
69842004437	0
69842052598	0
69842162162	1
69842172982	0
69842200839	0
69842206259	1
69842207235	1
69842243619	0
69842261849	0
69842262875	0
69842265112	1
69842272905	0
69842290349	0
69842290671	0
69842291038	1
69842295933	1
69842300189	0
69842312168	0
69842324291	0
69842358342	1
69842370556	0
69842592667	0
69842602168	1
69842678550	1
69842700525	1
69842730407	0
69842762486	1
69842762583	0
69842773780	0
69842783640	0
69842794404	0
69842871957	1
69843061269	0
69843156220	1
69843369273	1
69843459492	0
69843461862	0
69843553479	0
69843563415	0
69843570047	0
69843570765	0
69843572640	0
69843637184	1
69843741486	0
69843816377	1
69844182061	0
69844644397	0
69844665500	1
69844992035	0
69845124287	0
69845305552	1
69845334005	0
69845370714	0
69845520380	0
69845650637	0
69845972463	0
69846060279	0
69846083712	1
69846223802	0
69846245573	1
69846260135	0
69846358333	0
69846414091	0
69846434095	0
69846661355	0
69846668860	1
69846772125	0
69846772377	0
69846793728	1
69846942869	0
69847063238	1
69847211806	0
69847244024	0
69847311256	0
69847416632	1
69847501681	0
69847512912	0
69847564378	0
69847682109	0
69847734488	0
69847803510	0
69847830445	1
69847891426	0
69847914368	0
69848021116	0
69848073687	0
69848083863	0
69848128997	0
69848133553	0
69848190562	0
69848371470	0
69848491515	0
69848553664	0
69848582721	0
69848663638	0
69848770377	0
69848831559	0
69848875926	1
69848899295	1
69848932579	1
69848971317	0
69849032354	1
69849046180	1
69849226745	1
69849242324	0
69849270445	0
69849344365	0
69849478221	1
69849501778	0
69849540828	0
69849552672	0
69849610635	1
69849625471	1
69849774060	0
69849834213	0
69849982134	1
69850012944	0
69850021065	0
69850174809	1
69850472013	0
69850600295	0
69850601762	0
69850701577	0
69850713684	0
69850892705	0
69850973805	0
69850992483	0
69851013120	0
69851112491	0
69851131451	1
69851150926	0
69851152141	0
69851160784	0
69851214121	0
69851297672	1
69851322928	0
69851412224	0
69851442338	0
69851491453	0
69851492893	0
69851501699	0
69851512027	1
69851522339	0
69851534512	0
69851634109	0
69851647534	0
69851710086	0
69851936388	0
69851973368	0
69852021083	1
69852024379	0
69852061222	1
69852264087	0
69852272793	0
69852303383	0
69852492338	0
69852550564	1
69852582537	0
69852633164	0
69852702857	0
69852751238	1
69852753692	0
69852831516	0
69852890992	1
69853031333	0
69853055889	1
69853068817	0
69853103403	1
69853151581	0
69853210963	0
69853312924	0
69853391232	0
69853614392	0
69853761405	0
69853796174	1
69853865294	1
69853940816	0
69853964447	0
69853984216	0
69854020395	0
69854032854	0
69854047581	0
69854194126	0
69854367719	1
69854460579	1
69854544476	0
69854630666	0
69854707109	1
69854750753	0
69854762050	0
69854781743	0
69854871834	0
69854882210	0
69854973113	0
69855028703	1
69855042008	0
69855094342	0
69855099091	1
69855132416	0
69855260610	0
69855283251	0
69855437289	1
69855590781	0
69855651979	1
69855712732	1
69855777425	1
69855807070	0
69855939779	1
69855984177	1
69856071655	0
69856130498	0
69856160659	0
69856394448	1
69856414413	0
69856424230	0
69856563790	0
69856573744	0
69856606403	1
69856764433	0
69856884937	0
69856984082	0
69856991319	1
69857154055	0
69857324157	0
69857382987	1
69857440391	0
69857471895	0
69857677218	1
69857761192	0
69857793830	1
69857904208	0
69858090801	0
69858102959	0
69858134167	0
69858150495	0
69858343149	0
69858378118	1
69858392210	0
69858722019	0
69858741906	0
69858752836	1
69858824370	0
69858873380	1
69859253793	0
69859331842	0
69859369181	1
69859590257	0
69859772431	1
69859853549	0
69860021281	0
69860062955	0
69860184448	0
69860192132	1
69860196821	1
69860290893	0
69860294205	0
69860314505	0
69860428212	0
69860447359	1
69860501137	0
69860611749	0
69860650055	0
69860681411	0
69860730483	1
69860731436	1
69860984483	1
69860994365	0
69861131650	0
69861154165	0
69861161601	0
69861161687	0
69861163386	0
69861182098	0
69861201107	0
69861223363	0
69861332853	0
69861342801	0
69861382099	0
69861394445	0
69861413032	0
69861422888	0
69861423016	1
69861434271	0
69861517358	1
69861522083	0
69861692069	0
69861810408	0
69861813100	0
69861813601	0
69861931304	1
69861964503	1
69862229032	1
69862270037	0
69862312722	0
69862476080	1
69862592843	0
69862623391	0
69862702499	0
69862751120	0
69862793197	0
69862843351	0
69862979982	1
69863041513	0
69863135782	1
69863342629	1
69863426052	1
69863431933	0
69863711283	0
69863723771	1
69863757877	1
69863773635	0
69863891689	0
69863893414	0
69863900203	1
69863901681	0
69863911664	0
69863981640	0
69864012309	0
69864030620	0
69864123912	0
69864143529	0
69864190774	0
69864203563	1
69864263130	0
69864281360	0
69864296202	1
69864343647	0
69864414213	0
69864453217	1
69864581176	0
69864584158	0
69864620665	0
69864644559	0
69864655701	1
69864660632	0
69864711676	0
69864953142	0
69864960443	0
69864961214	0
69864961646	0
69864964153	0
69865220634	1
69865251863	0
69865252534	0
69865333265	0
69865372438	0
69865424734	1
69865500546	0
69865551265	0
69865770704	1
69865871212	1
69865970574	0
69865991731	1
69865997948	1
69866060565	0
69866140064	0
69866140316	0
69866160167	1
69866200787	0
69866362804	0
69866431479	0
69866444375	0
69866551833	1
69866552562	0
69866742520	0
69866820682	0
69866831160	0
69866901230	0
69866944215	1
69867074233	0
69867210257	0
69867301034	0
69867410118	1
69867479323	1
69867652335	0
69867659505	1
69867673092	0
69867730293	0
69867760388	1
69867850380	0
69867924093	0
69867924155	1
69868009855	1
69868283076	0
69868330802	0
69868382231	0
69868402445	0
69868431539	0
69868433449	1
69868550184	1
69868642255	0
69868770387	1
69868790710	0
69868863253	0
69869060020	0
69869240185	0
69869401203	0
69869563050	0
69869564444	0
69869602877	0
69869634188	0
69869804279	1
69869820240	0
69870231597	0
69870243330	0
69870272484	1
69870391856	0
69870392881	0
69870396706	1
69870471564	0
69870481559	0
69870540587	0
69870542705	0
69870707481	1
69870800635	0
69870872357	0
69870890369	0
69870891114	0
69871102722	0
69871164012	0
69871193955	0
69871244443	0
69871293797	1
69871381673	0
69871691339	0
69871710167	0
69871763522	0
69871773355	0
69871890654	0
69871900170	0
69871933753	0
69871959884	1
69871973302	1
69872002335	0
69872061675	0
69872430775	0
69872474175	1
69872490577	0
69872496899	1
69872702957	1
69872722605	0
69872723251	0
69872731860	0
69872741745	0
69872750268	1
69872822138	0
69872830063	0
69872850360	0
69872923818	1
69872993883	0
69873299131	1
69873335221	1
69873363900	0
69873432807	0
69873507723	1
69873608536	1
69873621084	0
69873812812	1
69873870402	1
69873921977	0
69874003682	0
69874032597	1
69874137118	1
69874392098	0
69874393215	0
69874405135	1
69874412409	0
69874730224	0
69874811680	0
69874842058	1
69874882693	0
69874930688	0
69875061273	0
69875113452	0
69875204339	0
69875242203	0
69875312087	0
69875340897	0
69875383124	0
69875444134	1
69875472259	0
69875517999	1
69875523672	0
69875530881	0
69875584043	0
69875591929	0
69875593637	0
69875915191	1
69875980290	0
69875981831	0
69876099212	1
69876160542	0
69876233097	0
69876261928	0
69876336068	1
69876363534	0
69876494227	0
69876593682	0
69876693307	1
69876737754	1
69876742067	1
69876870722	0
69876877101	1
69876951047	0
69877047049	1
69877093314	0
69877118647	1
69877211539	1
69877243499	1
69877277319	1
69877337517	1
69877357315	1
69877371182	0
69877440595	1
69877516775	1
69877593074	0
69877694208	0
69877861230	1
69877911784	1
69877921935	0
69877946420	1
69877952828	1
69877994432	0
69878024461	0
69878038693	1
69878075789	1
69878083683	0
69878107863	0
69878115143	1
69878120628	0
69878124069	1
69878138070	1
69878207934	1
69878227249	1
69878237256	1
69878332306	0
69878332603	0
69878332985	0
69878413828	0
69878424031	1
69878531601	0
69878605766	1
69878787009	1
69878802311	0
69878821683	0
69878838933	1
69878850653	1
69878927662	1
69878950404	0
69878952835	0
69878955590	1
69878996740	1
69879028721	1
69879047445	1
69879055035	1
69879136338	1
69879151762	1
69879207561	1
69879248884	1
69879328614	1
69879357021	1
69879366809	1
69879370961	0
69879390111	0
69879416235	1
69879456916	1
69879470191	0
69879471515	0
69879480180	1
69879487210	1
69879661967	0
69879751856	0
69880030153	1
69880046597	1
69880050920	1
69880061651	1
69880062644	0
69880160668	0
69880163072	0
69880202582	0
69880240668	0
69880247650	1
69880434372	0
69880492547	0
69880674506	0
69880823951	0
69880842628	0
69880972031	0
69881000249	0
69881163117	0
69881227739	1
69881252093	0
69881261693	0
69881280911	0
69881301045	1
69881424265	0
69881502093	1
69881511361	0
69881652764	0
69881677611	1
69881723353	0
69881730779	0
69881800972	0
69881817669	1
69881864340	0
69881981613	0
69882043636	0
69882190858	0
69882326816	1
69882330381	0
69882370765	0
69882383231	0
69882383464	1
69882383922	1
69882402599	0
69882403336	0
69882411273	0
69882431002	0
69882444378	1
69882528079	1
69882530167	0
69882613960	0
69882690874	0
69882830697	1
69882862930	0
69882906395	1
69883112607	0
69883181917	0
69883202860	0
69883430508	0
69883482854	0
69883512011	0
69883523562	0
69883660568	0
69883672027	0
69883702548	0
69883702601	0
69883720376	0
69883859932	1
69883890152	0
69883894168	0
69884032175	0
69884071266	0
69884137598	0
69884145351	1
69884212502	0
69884288205	1
69884343794	0
69884403617	0
69884419173	1
69884524038	1
69884524364	0
69884542854	0
69884543510	1
69884572547	0
69884586199	1
69884594301	0
69884691237	0
69884722621	0
69884793456	0
69884802330	0
69884811463	0
69884821331	1
69884835068	1
69884899272	1
69884913879	1
69884952626	0
69884958032	1
69884958887	1
69885102617	0
69885113110	1
69885177070	1
69885225145	1
69885240194	0
69885331351	0
69885390092	0
69885432779	0
69885499949	1
69885615870	1
69885722177	0
69885777120	1
69885803693	1
69885810817	0
69885817157	1
69885822287	0
69885828608	1
69885833484	0
69885833520	1
69885835868	1
69885836984	1
69885839149	1
69885845545	1
69885846730	1
69885847189	1
69885849023	1
69885854219	1
69885857032	1
69885857785	1
69885858239	1
69885863674	0
69885865677	1
69885870052	1
69885870571	0
69885870863	1
69885877896	1
69885886136	1
69885897818	1
69885897959	1
69885900615	0
69885911391	1
69885911658	1
69885913207	0
69885918235	1
69885918305	1
69885922341	0
69885923598	0
69885928440	1
69885930522	0
69885930794	1
69885931557	1
69885931621	1
69885932546	1
69885939097	1
69885941620	0
69885941695	0
69885941987	1
69885942019	1
69885943333	1
69885948081	1
69885950967	1
69885952652	0
69885953640	1
69885953772	1
69885953858	0
69885953909	1
69885954034	1
69885957296	1
69885968199	1
69885971239	0
69885971254	1
69885971471	1
69885982464	0
69886122826	1
69886350568	1
69886410266	1
69886435492	1
69886448456	1
69886477062	1
69886515476	1
69886518050	1
69886568502	1
69886649446	1
69886660920	0
69886681207	1
69886695898	1
69886872877	1
69886880179	0
69886911885	0
69886945625	1
69886981121	0
69886999315	1
69887047947	1
69887130514	0
69887548657	1
69887613083	0
69887773091	0
69887790842	0
69887866204	1
69887942438	0
69887990291	0
69888074267	0
69888100666	0
69888152340	1
69888171696	1
69888233921	0
69888249563	1
69888290085	1
69888351222	1
69888351484	1
69888353326	0
69888422786	0
69888517915	1
69888539504	1
69888663807	0
69888700288	0
69888704200	0
69888771412	0
69888843459	0
69889082687	0
69889363502	1
69889393182	0
69889466572	1
69889660093	0
69889761394	0
69890072376	1
69890072739	0
69890080939	0
69890161773	0
69890466096	1
69890673955	0
69890774607	1
69890787859	0
69890823854	1
69890912217	0
69891025200	1
69891184305	0
69891286479	1
69891376575	1
69891523861	0
69891606636	1
69891623276	1
69891754269	0
69891802713	0
69891880914	0
69892111405	0
69892187865	1
69892354395	0
69892357511	1
69892473140	0
69892570629	0
69892601500	0
69892623957	1
69892642606	0
69892850554	0
69893005212	1
69893093340	0
69893132279	0
69893202409	1
69893297657	1
69893314392	0
69893320093	0
69893337907	1
69893346364	1
69893469301	1
69893533268	0
69893633306	0
69893662253	0
69893752863	0
69893772835	0
69893791432	0
69893805826	1
69893922484	0
69893930817	0
69893931186	1
69893931427	0
69894001312	1
69894030169	0
69894061724	0
69894073046	1
69894078364	1
69894078405	1
69894085788	1
69894091822	1
69894093719	1
69894095193	1
69894095373	1
69894095631	1
69894095635	1
69894098932	1
69894100068	1
69894109155	1
69894112636	1
69894112969	1
69894116505	1
69894121398	1
69894122815	0
69894124449	0
69894131360	1
69894138671	1
69894142169	0
69894146494	1
69894160972	0
69894173449	0
69894187395	1
69894190627	1
69894198929	1
69894213170	0
69894219037	1
69894224448	1
69894258558	1
69894266743	1
69894269223	0
69894362911	0
69894380148	0
69894381736	1
69894389050	1
69894409357	1
69894457066	1
69894462839	1
69894471290	0
69894479503	1
69894544182	0
69894546965	1
69894576755	1
69894648564	1
69894785529	1
69894813181	0
69894897414	1
69894927332	1
69894971975	0
69895120254	0
69895130772	0
69895201233	0
69895202565	0
69895211988	0
69895233213	1
69895252719	0
69895303985	1
69895362473	0
69895374488	0
69895393574	0
69895594428	0
69895653733	0
69895701378	0
69895716766	1
69895743493	0
69895770844	0
69895931367	0
69896014213	0
69896163459	0
69896241386	0
69896271032	0
69896410543	0
69896452516	0
69896496033	1
69896511111	1
69896640397	0
69896841708	0
69896933955	0
69896977840	0
69897045490	1
69897070232	1
69897077727	1
69897130265	1
69897182421	0
69897192524	0
69897232970	0
69897284102	0
69897292163	0
69897301626	0
69897321724	0
69897363995	0
69897490297	0
69897520404	0
69897654000	0
69897692138	0
69897732770	0
69897778481	1
69897823249	0
69897852914	0
69897880117	0
69897921548	0
69898011408	0
69898040030	0
69898079279	1
69898232654	0
69898274128	0
69898391399	0
69898391617	0
69898492462	1
69898643763	0
69898710887	0
69898747793	1
69898781853	0
69898784336	0
69898951702	0
69898964263	0
69899173415	0
69899182007	0
69899223504	1
69899282268	1
69899317632	1
69899524482	0
69899540028	0
69899564012	0
69899682172	0
69899820913	0
69899833370	0
69899883970	1
69899935571	1
69900163429	0
69900190275	0
69900321223	0
69900378197	1
69900400744	0
69900513787	0
69900543868	1
69900623134	0
69900691930	1
69900802973	0
69900843377	1
69900853309	0
69900883469	0
69900902623	0
69901073812	0
69901210955	0
69901273427	0
69901312596	0
69901462727	0
69901519515	1
69901526331	1
69901530873	0
69901543312	0
69901563769	0
69901601586	1
69901690134	0
69901701944	1
69901871031	0
69901892594	0
69901906896	1
69901971804	0
69901973146	0
69902037460	0
69902042373	0
69902077922	1
69902103127	0
69902183241	0
69902400378	0
69902402407	0
69902489408	1
69902521541	1
69902662515	0
69902813614	0
69903146390	1
69903153197	0
69903162727	1
69903314403	1
69903333120	0
69903334048	0
69903350813	1
69903438512	1
69903624133	1
69903682355	0
69903713687	0
69903744013	1
69903880377	1
69904012379	0
69904050067	0
69904163069	1
69904239021	1
69904314331	1
69904358331	1
69904360696	0
69904399029	1
69904401882	1
69904413286	0
69904477666	1
69904485538	1
69904532306	0
69904541248	1
69904580266	0
69904591869	1
69904596250	1
69904597492	1
69904615184	1
69904618314	1
69904641644	0
69904655458	1
69904662874	1
69904672993	0
69904685232	1
69904730284	0
69904773825	1
69904811293	0
69904820277	0
69904913700	0
69904932925	0
69905020601	0
69905061374	0
69905062722	0
69905072496	0
69905112436	0
69905223201	0
69905242091	1
69905270492	0
69905361949	0
69905374154	0
69905382041	0
69905483253	0
69905484468	0
69905511603	0
69905560691	0
69905562198	0
69905653584	0
69906003747	0
69906070937	0
69906075689	1
69906107855	1
69906141979	0
69906203428	0
69906230109	0
69906271478	1
69906420571	0
69906451068	1
69906553755	0
69906644241	0
69906837103	1
69906854230	0
69906890027	0
69906891611	0
69906930434	1
69907092694	0
69907094354	0
69907096818	1
69907170560	0
69907220807	1
69907240140	0
69907270054	0
69907571048	0
69907581620	0
69907604076	0
69907643355	0
69907753305	0
69907812503	0
69907915308	1
69907981334	0
69908015256	1
69908220483	1
69908273349	1
69908487150	1
69908491885	0
69908587757	0
69908721804	0
69908760442	0
69908833249	0
69908864427	0
69909052494	0
69909061385	1
69909083136	0
69909344146	1
69909354004	0
69909360925	0
69909361806	0
69909548827	1
69909621728	1
69909773130	0
69909817636	1
69909840423	0
69909843747	1
69910001733	0
69910011867	0
69910103476	0
69910167240	1
69910315259	1
69910333320	0
69910351224	0
69910402735	1
69910477202	1
69910513288	0
69910531569	0
69910599136	1
69910631695	0
69910642856	0
69910843549	0
69910933426	1
69910985548	0
69911035627	1
69911253193	0
69911262316	0
69911283086	0
69911432346	0
69911438193	1
69911451268	1
69911455267	1
69911622231	1
69911724243	1
69911774431	1
69911890631	1
69911900909	1
69912064385	0
69912117654	1
69912177165	1
69912192347	0
69912267376	1
69912270242	0
69912286405	1
69912360119	0
69912390124	0
69912410445	0
69912420915	0
69912445440	1
69912470967	1
69912510249	1
69912540104	1
69912550124	0
69912560331	1
69912580426	0
69912616231	1
69912653085	1
69912682249	1
69912692782	1
69912750950	1
69912771168	0
69912880949	0
69912939601	1
69912991696	1
69912991891	1
69913097457	1
69913130585	0
69913196969	1
69913222512	1
69913260223	0
69913323218	1
69913341095	0
69913423304	0
69913466523	1
69913467961	0
69913497506	1
69913548133	1
69913571341	0
69913625133	1
69913740621	0
69913830477	0
69913881518	0
69913900199	0
69913983598	0
69913991009	0
69913993838	0
69914083975	0
69914092955	0
69914212204	0
69914334126	0
69914403538	0
69914491689	1
69914543480	0
69914550796	0
69914551757	0
69914736611	1
69914757188	1
69914932710	0
69915203478	0
69915259018	1
69915380960	1
69915424017	0
69915512602	0
69915633706	0
69915673592	0
69915751854	0
69915780947	0
69916013642	0
69916032859	0
69916080421	0
69916143081	0
69916250950	0
69916380532	1
69916402775	0
69916512770	0
69916659852	1
69916681982	0
69916780252	0
69916931388	0
69916970223	1
69917102151	0
69917145805	1
69917238197	1
69917292779	0
69917294007	0
69917382435	0
69917433760	0
69917464161	0
69917472479	0
69917473515	0
69917500375	0
69917532474	1
69917584423	0
69917601622	0
69917624017	1
69917624058	0
69917651314	0
69917664295	0
69917752225	0
69917758181	1
69918023827	0
69918073788	0
69918083151	0
69918183279	0
69918210341	0
69918291249	0
69918521570	0
69918562387	0
69918566032	1
69918602052	1
69918607009	1
69918634137	0
69918640353	1
69918668310	0
69918751028	0
69918983945	0
69919078554	1
69919112514	0
69919198956	1
69919283190	0
69919333647	0
69919362829	0
69919485094	1
69919560553	1
69919682653	1
69919752427	0
69919790989	0
69919791580	0
69919883171	0
69919980724	0
69920062282	0
69920080845	1
69920230512	1
69920240880	1
69920338270	0
69920361805	1
69920456752	1
69920461596	1
69920490623	0
69920513098	0
69920571047	0
69920580278	1
69920587294	1
69920860833	0
69920955322	1
69920996213	1
69921188450	1
69921250749	0
69921539859	1
69921690741	0
69921711989	0
69921731067	0
69921797105	1
69922004500	0
69922025421	1
69922098032	1
69922112149	1
69922308287	1
69922372442	0
69922563804	0
69922687424	1
69922731417	1
69922733866	0
69922820220	0
69922826220	1
69922851410	0
69922898063	1
69922912254	0
69922982886	0
69923086404	1
69923088076	1
69923172548	0
69923297503	1
69923360852	0
69923414200	0
69923541880	0
69923633420	0
69923720280	0
69923912298	0
69923944197	0
69924136416	1
69924226304	1
69924322632	0
69924472645	0
69924538815	1
69924632958	0
69924643356	0
69924664222	0
69924682936	0
69924683140	0
69925071830	0
69925294425	1
69925532465	0
69925632439	0
69925655672	1
69925724335	0
69925750230	0
69925780624	0
69925831543	0
69925834099	0
69925834281	0
69925855892	1
69925862296	0
69925872695	0
69925913413	0
69925933382	0
69925974535	1
69926021549	1
69926032088	1
69926033287	0
69926084401	0
69926180335	0
69926196499	1
69926210483	1
69926276827	1
69926277833	1
69926283687	1
69926293449	1
69926315686	1
69926422984	1
69926453514	0
69926524108	0
69926540835	0
69926540973	0
69926541129	0
69926551369	0
69926693385	0
69926741518	0
69926841273	0
69926905106	1
69926920945	0
69927022488	0
69927034436	0
69927074037	1
69927112882	0
69927128903	1
69927130732	1
69927131342	0
69927240971	1
69927266317	1
69927279120	1
69927345934	1
69927550142	0
69927615041	1
69927764345	1
69927810148	0
69928071945	1
69928170707	0
69928222932	0
69928314004	0
69928324454	0
69928404549	1
69928693996	0
69928905585	1
69928912671	0
69928970770	0
69929080998	1
69929170067	0
69929313042	1
69929382512	1
69929462420	0
69929560203	0
69929722261	0
69929742039	0
69929794534	0
69929929777	1
69929972082	0
69930000675	0
69930091980	1
69930212740	0
69930223732	0
69930250093	0
69930252103	0
69930274394	0
69930310774	0
69930353818	0
69930381668	0
69930451805	0
69930471288	0
69930481942	0
69930524117	0
69930572506	0
69930675147	1
69930722128	0
69930723374	0
69930940588	0
69930991156	0
69931080613	0
69931091575	0
69931123440	0
69931146245	1
69931168595	1
69931380781	0
69931384430	0
69931443147	0
69931452153	0
69931495446	1
69931623038	0
69931740547	1
69932173664	0
69932271334	0
69932314337	1
69932321956	0
69932377791	1
69932380339	0
69932452402	0
69932463022	0
69932502163	0
69932523540	0
69932585739	1
69932646888	1
69932840199	0
69932872806	0
69932980608	0
69933374496	1
69933421855	0
69933464091	0
69933474999	1
69933516000	1
69933563105	1
69933654347	0
69933764062	0
69933840971	0
69933841287	1
69933905693	1
69934001540	0
69934051633	0
69934110561	0
69934178476	1
69934252340	1
69934558280	1
69934567869	1
69934842926	1
69934862437	0
69935211577	1
69935249918	0
69935291265	0
69935320039	0
69935324430	0
69935562283	1
69935646210	1
69935752354	1
69935808813	1
69935860890	0
69936012144	0
69936090837	0
69936143056	0
69936181022	0
69936190286	1
69936242766	0
69936522175	0
69936821472	0
69936844313	1
69936920555	1
69936965696	0
69936976101	0
69937000507	1
69937015267	1
69937111964	0
69937230150	0
69937241647	1
69937298075	1
69937373136	0
69937384180	0
69937493106	0
69937510494	0
69937551286	0
69937654106	0
69937714119	1
69937723978	0
69937940472	1
69938040464	1
69938050938	0
69938162965	1
69938204349	0
69938258226	1
69938311781	1
69938404226	1
69938490322	0
69938831424	0
69938840621	0
69938882790	0
69938951159	1
69938953454	0
69939045922	1
69939203644	0
69939358725	1
69939412685	0
69939750938	0
69940112147	1
69940133049	0
69940133613	0
69940214033	0
69940260160	0
69940271315	0
69940307150	1
69940396868	1
69940472336	0
69940523996	0
69940601041	0
69940712129	0
69940820873	0
69940990480	0
69941052497	0
69941191168	0
69941202854	0
69941216176	1
69941321917	0
69941450550	0
69941510593	0
69941570500	0
69941669400	1
69941690532	0
69941864115	0
69941891505	0
69941962082	1
69942024317	1
69942117133	1
69942200996	0
69942201464	1
69942220389	1
69942587650	1
69942622531	1
69942660891	0
69942753593	0
69942772837	0
69942783725	0
69942843116	0
69942882610	0
69943023471	0
69943053115	0
69943090597	1
69943191119	0
69943224475	1
69943250897	0
69943254245	0
69943260420	0
69943312677	1
69943410083	0
69943457264	1
69943533442	0
69943544480	0
69943622817	0
69943906192	1
69943963805	0
69944002964	0
69944007786	1
69944040781	0
69944081479	0
69944222388	0
69944234215	0
69944260886	0
69944280308	0
69944403906	0
69944509134	1
69944542566	0
69944562720	0
69944644363	0
69944751012	0
69944763802	0
69944770252	1
69944780550	0
69944822551	0
69944985050	1
69944991153	0
69945043862	1
69945143552	0
69945251255	1
69945300415	0
69945350759	0
69945442516	0
69945462055	0
69945492971	0
69945542154	0
69945556599	0
69945580442	1
69945633663	0
69945642194	0
69945673268	0
69945683953	0
69945706504	1
69945720773	0
69945738083	1
69945874242	1
69945885058	1
69945903000	0
69945961438	1
69945984406	0
69946120054	0
69946203735	1
69946323323	0
69946460684	0
69946491002	0
69946633707	0
69946633742	0
69946674322	1
69946920185	1
69946930179	0
69946960064	1
69946980891	1
69947044273	0
69947130042	0
69947294476	0
69947333599	0
69947430192	0
69947536722	1
69947588398	1
69947603774	0
69947703549	0
69947780287	0
69947812956	0
69947902967	0
69947996133	1
69948003592	0
69948023443	1
69948254179	0
69948274065	1
69948310753	0
69948364354	0
69948400992	0
69948435384	1
69948711056	1
69948769467	1
69948807728	1
69948853096	0
69949032892	0
69949051305	0
69949053742	0
69949063052	0
69949072143	0
69949111660	0
69949132327	1
69949172659	0
69949450663	1
69949563640	0
69949594201	0
69949623061	0
69949711008	0
69949811118	1
69949850553	0
69949857233	1
69950010191	1
69950144136	0
69950168546	1
69950183252	0
69950247356	0
69950258076	1
69950300040	0
69950331350	0
69950366320	1
69950378253	1
69950378755	1
69950379492	1
69950384263	1
69950393739	0
69950394037	1
69950395652	1
69950401839	0
69950403807	1
69950406311	1
69950406588	1
69950411536	1
69950412897	0
69950413680	1
69950413717	1
69950413873	0
69950416142	1
69950419425	1
69950423457	0
69950437261	1
69950438519	1
69950440091	1
69950441667	0
69950450207	0
69950450706	1
69950454197	0
69950455580	1
69950456563	1
69950456978	1
69950457582	1
69950458411	1
69950461173	1
69950462665	0
69950463311	1
69950463590	1
69950464242	1
69950466692	1
69950469280	1
69950470804	1
69950471242	0
69950471336	1
69950471786	0
69950472393	1
69950472971	1
69950473442	1
69950475886	1
69950478383	1
69950478691	1
69950479091	1
69950481797	0
69950481989	1
69950482708	1
69950482740	1
69950483032	1
69950483997	0
69950485670	1
69950485817	1
69950487182	1
69950487243	1
69950487746	1
69950488578	1
69950488688	1
69950490431	1
69950490514	1
69950490526	1
69950490734	1
69950491909	1
69950492131	1
69950492249	0
69950492417	1
69950492599	0
69950492755	1
69950493647	1
69950493907	1
69950495523	1
69950499135	1
69950499162	1
69950500084	1
69950500151	0
69950500210	1
69950500355	0
69950500386	1
69950500749	1
69950501628	1
69950502065	0
69950502205	1
69950502766	0
69950503008	0
69950503981	0
69950504043	1
69950505024	1
69950505045	1
69950505090	1
69950505347	1
69950507151	1
69950508640	1
69950508863	1
69950509218	1
69950510550	0
69950510680	0
69950511835	1
69950511906	0
69950512043	1
69950512183	0
69950515117	1
69950516923	1
69950517986	1
69950518107	1
69950518481	1
69950518812	1
69950518920	1
69950520506	1
69950520536	0
69950521397	1
69950521613	1
69950522070	1
69950522496	0
69950522582	1
69950522755	1
69950522827	0
69950523131	1
69950523928	0
69950524333	0
69950525251	1
69950525853	1
69950526684	1
69950527946	1
69950530391	0
69950531407	1
69950532092	1
69950532556	1
69950533579	1
69950535182	1
69950539006	1
69950540581	0
69950540622	0
69950541594	1
69950542071	1
69950545104	1
69950546900	1
69950547175	1
69950550980	0
69950552466	0
69950553137	1
69950553481	0
69950555047	1
69950560023	0
69950566027	1
69950571008	1
69950575032	1
69950575552	1
69950584194	1
69950585207	1
69950587175	1
69950587803	1
69950671178	1
69950742240	0
69950771055	1
69950822004	1
69950837583	0
69950878974	1
69950883259	1
69950921164	1
69950973736	0
69951051067	1
69951051859	0
69951061740	0
69951073141	0
69951124284	1
69951133933	0
69951146419	1
69951261528	0
69951265088	0
69951301651	0
69951341609	0
69951350749	0
69951401400	0
69951501810	0
69951545056	1
69951626391	1
69951720392	1
69951780115	0
69951870090	0
69951872318	1
69951872789	1
69951973106	0
69952043897	0
69952071839	0
69952074394	0
69952092039	0
69952153912	0
69952172206	1
69952273008	0
69952353746	0
69952370935	1
69952371098	0
69952371898	0
69952380731	0
69952440960	0
69952463844	0
69952583042	1
69952642994	0
69952661273	0
69952687663	0
69952761748	1
69952831870	0
69952937892	0
69952973983	0
69953021480	0
69953174335	1
69953220415	0
69953221840	0
69953251668	1
69953260856	0
69953261277	0
69953287580	1
69953404440	1
69953419282	1
69953450176	0
69953522075	0
69953532936	0
69953582705	0
69953664189	1
69953750258	1
69954022997	0
69954089188	1
69954090926	1
69954108683	1
69954153831	0
69954232178	0
69954321424	0
69954423507	0
69954462398	0
69954567799	1
69954650185	0
69954659330	1
69954689320	1
69954691279	1
69954710146	0
69954954902	0
69955233648	0
69955443120	0
69955473804	1
69955631517	0
69955648059	1
69955684494	0
69955783044	1
69955883682	0
69955890789	1
69955973855	0
69955985884	1
69956080068	0
69956161941	0
69956381200	0
69956511413	0
69956654114	0
69956680818	0
69956809855	0
69957011764	0
69957014306	0
69957050735	0
69957070260	0
69957103630	0
69957252357	0
69957260104	0
69957302192	0
69957390586	1
69957403038	0
69957441753	0
69957623702	0
69957743368	1
69957882229	0
69958062552	0
69958063869	0
69958081191	0
69958272062	0
69958305830	1
69958341319	1
69958353241	0
69958378397	1
69958381308	0
69958472182	0
69958522274	0
69958565257	1
69958683474	0
69958772852	0
69958874016	0
69958890439	0
69958992440	1
69959002354	0
69959012265	0
69959091992	0
69959203175	1
69959280851	0
69959340926	0
69959361416	0
69959453907	0
69959522423	0
69959643529	0
69959653765	0
69959662907	0
69959781326	0
69959781411	0
69959790081	0
69959894046	0
69959990446	0
69960000231	0
69960088158	1
69960268408	0
69960331363	0
69960402640	0
69960460414	0
69960482613	0
69960743179	0
69960800335	0
69960883620	0
69960923978	0
69961075951	1
69961182660	0
69961204188	0
69961241455	0
69961402042	0
69961521773	1
69961581745	0
69961612977	0
69961645390	1
69961718913	1
69961723233	1
69961932056	0
69961934162	1
69962022145	0
69962301185	0
69962314666	1
69962375995	1
69962402039	0
69962457467	1
69962460101	1
69962464465	0
69962530571	0
69962594442	0
69962821876	0
69962833422	1
69962930993	1
69963142872	0
69963152618	0
69963206113	1
69963305257	1
69963421018	0
69963613352	0
69963636131	1
69963726968	1
69963810114	0
69963922119	0
69963933687	0
69964154207	0
69964194497	1
69964294235	0
69964341106	0
69964752929	0
69964960514	1
69965002640	0
69965392171	0
69965401977	0
69965436163	1
69965487442	1
69965590858	0
69965601730	1
69965673333	0
69965676593	1
69965761257	1
69965923092	1
69965944112	0
69966042513	1
69966071918	0
69966223791	0
69966320634	1
69966432445	0
69966441828	0
69966471883	1
69966473431	0
69966493323	0
69966501473	0
69966841562	0
69966910778	0
69966941423	0
69967063525	0
69967121466	1
69967223101	0
69967422271	0
69967430859	0
69967461405	0
69967523790	0
69967603030	1
69967620793	0
69967741800	0
69967762894	0
69967778584	1
69967893261	0
69967901263	0
69968041671	1
69968072784	0
69968135704	1
69968203886	0
69968240622	0
69968313916	0
69968370839	0
69968420737	1
69968504261	0
69968512926	0
69968701748	0
69968741230	0
69969151441	0
69969160408	0
69969192099	0
69969262889	1
69969322270	0
69969331104	0
69969340420	1
69969371286	0
69969471467	0
69969572056	0
69969583771	0
69969631404	0
69969684097	0
69969742085	0
69969850051	1
69969974091	0
69970121629	0
69970214069	0
69970282633	1
69970391682	1
69970455363	1
69970469262	1
69970540507	0
69970634146	0
69970644129	0
69970713824	0
69970921416	0
69970994084	0
69971010146	0
69971093371	0
69971112973	1
69971122477	0
69971221271	1
69971290457	0
69971320210	1
69971403910	1
69971412759	0
69971810017	0
69971840421	0
69971947173	1
69972000476	0
69972241983	0
69972270146	0
69972273660	1
69972303375	0
69972304510	0
69972311214	1
69972319232	1
69972333711	0
69972433754	0
69972474412	0
69972476265	1
69972493547	0
69972548021	1
69972631375	0
69972631735	1
69972653556	0
69972683723	0
69972811978	0
69972820794	0
69972821634	1
69972830643	0
69972832410	1
69972863383	0
69972892414	0
69972918279	1
69972955933	1
69973481545	0
69973497660	0
69973642763	0
69973803572	0
69973926181	1
69974103700	0
69974203370	1
69974211133	1
69974292046	0
69974383184	0
69974392543	0
69974423213	0
69974450622	0
69974451281	0
69974453588	0
69974881986	0
69974922841	1
69975054457	0
69975070329	0
69975103376	1
69975151794	1
69975321919	1
69975352994	1
69975379911	0
69975483248	0
69975536313	0
69975584408	0
69975700224	0
69975707654	1
69975722288	0
69975771600	1
69975811195	1
69975840436	0
69976003890	1
69976241360	0
69976244459	0
69976250055	0
69976250107	1
69976250190	0
69976251219	0
69976251231	0
69976251737	1
69976251982	1
69976251988	0
69976252044	0
69976252112	0
69976252327	1
69976252990	1
69976260986	0
69976261656	0
69976403216	0
69976501728	1
69976522744	0
69976581914	0
69976604492	0
69976622733	0
69976670194	0
69976738749	1
69977107648	1
69977121686	0
69977293535	0
69977331340	0
69977373449	0
69977494319	0
69977562815	0
69977651183	0
69977651920	0
69977685280	1
69977703400	0
69977802709	1
69977832305	0
69977900202	0
69978021471	0
69978030471	0
69978051224	0
69978193767	0
69978240893	0
69978274158	0
69978284141	0
69978292132	0
69978353098	0
69978361890	1
69978364447	0
69978374210	0
69978381593	0
69978413043	1
69978438439	1
69978490415	1
69978560418	1
69978614817	1
69978674210	0
69978744626	1
69978762048	0
69978766039	1
69978913747	1
69979060922	0
69979073871	0
69979140999	0
69979167931	1
69979186991	1
69979262944	0
69979365397	1
69979603425	0
69979643202	1
69979711392	0
69979820826	0
69980012717	0
69980173839	1
69980202999	0
69980221256	0
69980250449	0
69980290537	0
69980323766	0
69980394328	1
69980437912	0
69980530147	0
69980531074	0
69980722796	0
69981062175	0
69981103798	1
69981141801	1
69981150021	0
69981202064	0
69981361490	0
69981493757	0
69981512968	0
69981528155	1
69981594341	0
69981632620	0
69981652961	0
69981665428	1
69981712798	0
69981992912	0
69982112769	1
69982207992	1
69982280873	0
69982495831	0
69982623278	0
69982851133	0
69982871763	0
69982894175	0
69982968827	1
69983052894	0
69983062359	1
69983143688	1
69983197132	1
69983252724	1
69983303118	0
69983404054	0
69983517497	0
69983567898	1
69983584220	0
69983704688	0
69983742078	1
69983743952	0
69984042295	1
69984173559	0
69984297975	1
69984336640	1
69984343529	1
69984360809	0
69984361379	0
69984364510	0
69984471312	0
69984500240	0
69984540448	0
69984793219	0
69984820290	0
69984863157	0
69984891554	0
69984964502	0
69984990759	0
69985012719	0
69985061849	0
69985075936	1
69985413767	0
69985550049	0
69985551902	0
69985694013	0
69985717998	1
69985774516	0
69985892400	0
69985991972	1
69986044443	0
69986142795	1
69986294217	0
69986341631	0
69986414216	0
69986450543	0
69986542284	0
69986562966	0
69986582547	0
69986633629	0
69986659127	1
69986660037	0
69986763305	0
69987001140	0
69987014374	0
69987134081	1
69987233038	0
69987463146	0
69987566968	0
69987582301	0
69987681204	1
69987740589	0
69987894071	0
69987911703	0
69987954012	0
69988080818	1
69988133803	0
69988171889	0
69988313307	1
69988472904	0
69988474108	0
69988474160	0
69988524174	0
69988533322	0
69988534651	1
69988542192	0
69988600443	0
69988604507	0
69988632226	1
69988685762	1
69988740695	0
69988811308	0
69988830417	0
69988902265	0
69988912653	0
69988965995	1
69989022813	0
69989230166	0
69989320033	1
69989640679	0
69989721530	0
69989881153	0
69990033537	0
69990048568	1
69990053498	1
69990142361	0
69990234330	0
69990253839	0
69990330568	0
69990381689	0
69990481468	0
69990570092	0
69990700574	0
69990712985	0
69990841296	0
69990851319	0
69990887402	1
69990972571	1
69991021875	0
69991021960	0
69991113051	0
69991252449	0
69991443631	0
69991531514	0
69991570463	0
69991616805	1
69991686216	1
69991712838	0
69991760191	0
69991804438	0
69991823933	0
69991965286	1
69992003427	0
69992253047	0
69992382678	0
69992481809	0
69992574223	0
69992610663	0
69992662232	0
69992733552	0
69992891094	0
69993042621	0
69993134213	0
69993181928	0
69993212175	0
69993331969	0
69993333586	0
69993353424	1
69993455519	1
69993514129	0
69993563685	0
69993693023	0
69993731546	0
69993890793	0
69994040041	0
69994094371	0
69994162548	0
69994262551	0
69994343926	0
69994481552	0
69994623568	0
69994630319	0
69994744027	1
69994823172	0
69994895757	1
69994902512	0
69995108647	1
69995142094	1
69995142920	0
69995155294	0
69995211565	0
69995283762	0
69995411238	0
69995462039	1
69995482692	0
69995682643	0
69995692268	0
69995792319	0
69995826976	0
69995961800	0
69996027443	1
69996032181	0
69996182067	0
69996201388	0
69996261451	0
69996326284	1
69996333593	0
69996384473	0
69996578913	1
69996721670	0
69997013610	0
69997013775	0
69997023830	1
69997072570	0
69997145426	1
69997272725	0
69997342121	0
69997360833	0
69997468837	1
69997526051	1
69997531790	1
69997540595	0
69997593103	1
69997662511	0
69997691030	0
69997811570	0
69997958210	1
69997961385	0
69998020388	0
69998211513	0
69998242142	0
69998321108	0
69998383678	0
69998400923	0
69998537920	1
69998584263	0
69998770311	0
69998816290	1
69998920308	0
69998933454	0
69998993343	0
69999273744	0
69999273781	0
69999283566	0
69999338673	1
69999343311	0
69999525895	1
69999540189	0
69999553051	0
69999622183	0
69999631678	0
69999640899	0
69999750062	0
69999761089	0
69999858569	0
69999961793	0
70000113666	0
70000150655	0
70000623501	0
70000836003	1
70000882266	0
70001043518	0
70001099032	1
70001306574	1
70001349072	1
70001351594	0
70001379268	1
70001440883	0
70001502336	0
70001561327	0
70001721623	0
70001773780	0
70001833130	0
70001900450	0
70001980270	0
70002005291	1
70002116537	1
70002125377	1
70002241716	1
70002358942	1
70002701617	0
70002710498	0
70002747041	1
70002751657	0
70002760836	1
70002825234	1
70002832077	0
70002853912	0
70002931025	0
70002934441	0
70002937457	1
70003016628	1
70003031896	0
70003063739	0
70003080665	0
70003145789	0
70003233485	0
70003248243	1
70003514142	0
70003521148	1
70003546875	1
70003610207	1
70003734855	1
70003738786	1
70003762513	0
70003776784	1
70003835194	1
70003837967	1
70003839073	1
70003871711	0
70003891942	0
70003951304	0
70004137457	0
70004174011	0
70004212327	0
70004252269	0
70004270586	0
70004285025	1
70004323327	1
70004343760	0
70004381800	0
70004416015	1
70004439454	1
70004482312	0
70004528580	1
70004547216	1
70004565894	1
70004572771	0
70004621622	0
70004641949	0
70004651164	1
70004655752	1
70004682011	0
70004752551	0
70004753487	0
70004753907	0
70004754031	0
70004754187	0
70004760380	0
70004760567	0
70004761584	0
70004761809	0
70004763764	0
70004763957	0
70004770272	0
70004770347	1
70004770477	0
70004770634	0
70004772600	0
70004772749	0
70004772894	1
70004773683	0
70004774197	1
70004781958	0
70004790808	0
70004790817	0
70004911562	0
70005045711	0
70005184027	0
70005193920	0
70005332574	0
70005366617	1
70005412980	0
70005508459	0
70005571345	0
70005627408	1
70005650513	0
70005751048	1
70005770731	0
70005787035	1
70005795928	1
70005810024	0
70005810340	0
70005877174	1
70005894162	0
70005953719	0
70006014572	0
70006051390	0
70006156774	1
70006206270	1
70006264516	0
70006271158	1
70006273837	0
70006277709	1
70006281712	0
70006288827	1
70006303202	1
70006304515	1
70006329429	1
70006331297	0
70006406570	1
70006441835	1
70006471784	1
70006476936	1
70006481796	1
70006484175	1
70006485868	1
70006487504	1
70006487726	1
70006489056	1
70006492566	1
70006493449	1
70006497939	1
70006504542	1
70006518972	1
70006530601	1
70006530890	1
70006532167	1
70006552513	0
70006553389	1
70006553761	0
70006558879	1
70006560108	1
70006564365	1
70006566742	1
70006580635	0
70006582040	1
70006585263	1
70006590083	1
70006590183	0
70006591201	1
70006591723	1
70006597073	1
70006597465	1
70006597700	1
70006607121	1
70006621254	1
70006622483	1
70006623531	1
70006625583	1
70006630268	1
70006637012	1
70006638594	1
70006641136	1
70006642883	1
70006645048	1
70006646883	1
70006646957	1
70006648889	1
70006654857	1
70006655582	1
70006656355	1
70006657948	1
70006661426	1
70006670200	0
70006670292	0
70006682369	1
70006684179	0
70006688545	1
70006695614	1
70006709343	1
70006719263	1
70006722146	1
70006723813	0
70006723950	1
70006727960	1
70006728735	1
70006731727	0
70006736687	1
70006745936	1
70006748147	1
70006749191	1
70006756564	1
70006759243	1
70006761687	0
70006765494	1
70006769115	1
70006770629	1
70006772750	1
70006772781	1
70006778422	1
70006780064	0
70006782216	1
70006783151	1
70006788549	1
70006792160	0
70006793920	0
70006810269	1
70006820392	0
70006821956	0
70006839074	1
70006848632	1
70006850780	0
70006853314	1
70006868506	1
70006873555	1
70006875317	1
70006878879	1
70006885849	1
70006896567	1
70006925814	1
70006943266	0
70006953538	0
70006987246	1
70006991840	1
70007000738	1
70007031129	1
70007046793	1
70007081393	0
70007111591	0
70007112509	0
70007113798	1
70007153269	1
70007201173	1
70007227117	1
70007252070	1
70007253419	1
70007255305	1
70007257618	1
70007311409	1
70007311584	1
70007325259	1
70007325590	1
70007327145	1
70007334251	0
70007346715	1
70007347119	1
70007352105	1
70007394271	0
70007403124	0
70007406693	1
70007426578	1
70007442746	0
70007462951	0
70007497113	1
70007513815	0
70007552651	1
70007552828	1
70007553027	0
70007611389	1
70007625687	1
70007650965	0
70007664059	0
70007784374	0
70007790308	1
70007790969	0
70007805387	1
70007896946	1
70007931990	1
70007953758	0
70008003912	0
70008030071	0
70008035546	1
70008045428	1
70008047178	1
70008121509	0
70008150714	0
70008153592	1
70008162104	1
70008263613	0
70008274438	0
70008316066	1
70008353419	0
70008453500	0
70008471863	1
70008474473	0
70008532296	0
70008540132	0
70008804490	0
70008836048	1
70008854233	0
70008897733	0
70009061465	0
70009154251	0
70009160910	0
70009193332	0
70009321423	0
70009343121	0
70009363243	0
70009402921	0
70009403910	0
70009412286	0
70009412588	0
70009420347	0
70009453011	0
70009460751	0
70009522674	0
70009523633	1
70009560449	0
70009560567	0
70009561557	0
70009563961	0
70009592964	0
70009593472	0
70009602642	0
70009611342	0
70009620964	0
70009643750	0
70009749088	1
70009751073	0
70009793870	0
70009851170	0
70009857902	1
70009890544	0
70009910081	0
70009930315	0
70009933985	0
70009940996	0
70009941927	0
70009942865	0
70009970108	0
70009970874	0
70009971728	0
70009971989	0
70009973443	0
70009974287	0
70009980179	0
70009980808	0
70009981130	0
70009983384	0
70009984074	1
70009990190	0
70009990228	1
70009991360	0
70009992368	0
70009992381	0
70009992430	0
70009993366	1
70009993925	0
70010000029	0
70010000559	0
70010000768	0
70010001287	0
70010001287	1
70010001331	0
70010001499	0
70010002324	0
70010002676	0
70010003003	0
70010003419	0
70010003447	0
70010004392	0
70010004472	0
70010010066	0
70010010511	0
70010011086	0
70010011143	0
70010011869	0
70010011986	0
70010012263	0
70010012598	0
70010014251	0
70010022906	0
70010031406	0
70010032009	1
70010032306	0
70010032838	0
70010033095	0
70010034036	0
70010041337	0
70010052036	0
70010052057	0
70010053509	0
70010054440	0
70010072376	0
70010073563	0
70010104046	0
70010253348	0
70010271963	0
70010286925	1
70010371140	0
70010394009	1
70010411185	0
70010434155	0
70010441159	0
70010451747	0
70010460204	1
70010502110	0
70010527543	1
70010534139	0
70010540515	1
70010560681	0
70010570527	0
70010573075	0
70010580459	0
70010594270	0
70010613918	0
70010620336	0
70010624072	0
70010631902	0
70010640795	0
70010641313	0
70010641693	0
70010650105	0
70010670053	0
70010671666	1
70010673363	0
70010700087	0
70010723283	0
70010724135	0
70010742234	1
70010750506	0
70010762108	0
70010771926	0
70010783826	1
70010802084	0
70010811351	0
70010842255	0
70010850628	1
70010851073	0
70010853119	0
70010853368	0
70010902631	0
70010903582	0
70010930850	0
70010934364	0
70010950655	0
70011010609	0
70011022147	0
70011090249	0
70011102556	1
70011103393	0
70011122837	0
70011184460	0
70011231931	1
70011233883	0
70011240161	0
70011240649	0
70011241112	0
70011250296	0
70011252209	0
70011263991	0
70011302793	0
70011314068	0
70011340132	0
70011340148	0
70011341872	0
70011343695	0
70011354028	0
70011361351	0
70011362898	0
70011364376	0
70011366481	0
70011371942	0
70011372128	1
70011441860	0
70011473481	1
70011483353	0
70011494250	1
70011510447	0
70011622376	0
70011642230	0
70011683876	1
70011698858	1
70011813336	0
70011918731	0
70011973818	1
70012044456	0
70012130626	0
70012181290	0
70012199426	0
70012211077	0
70012281200	1
70012351900	0
70012354042	0
70012363477	0
70012551665	1
70012613623	0
70012693486	0
70012870162	1
70012900897	0
70012962403	0
70013123666	0
70013151896	0
70013153177	0
70013170177	0
70013172967	0
70013173579	1
70013183541	0
70013190496	0
70013191097	0
70013192388	0
70013210415	0
70013211063	0
70013211321	0
70013212739	0
70013212783	0
70013212870	0
70013213111	0
70013213782	0
70013214276	0
70013220483	0
70013220797	0
70013222082	0
70013223454	0
70013350493	0
70013350628	1
70013350710	0
70013352797	0
70013360317	0
70013360693	0
70013361134	0
70013361162	0
70013361882	0
70013370394	0
70013450451	0
70013473272	0
70013511127	0
70013511401	0
70013514071	0
70013524068	0
70013524314	0
70013538400	1
70013564275	0
70013564415	0
70013571816	0
70013572551	0
70013573046	0
70013573795	0
70013581309	0
70013584396	0
70013594185	0
70013600546	0
70013603127	0
70013620842	0
70013622713	1
70013640816	0
70013643918	0
70013692905	0
70014003391	0
70014053515	0
70014133564	1
70014144772	1
70014152364	0
70014321458	0
70014424371	0
70014433646	1
70014544171	0
70014591733	0
70014632545	0
70014643384	0
70014652516	1
70014652707	0
70014663266	0
70014664452	0
70014793795	1
70014802402	1
70014833411	0
70014872193	0
70015131357	0
70015154000	0
70015182853	0
70015324097	1
70015342314	0
70015350737	0
70015370270	0
70015370922	0
70015371376	0
70015430578	0
70015450231	0
70015493951	0
70015502696	0
70015661878	0
70015690181	0
70015737898	1
70015780592	0
70015783421	0
70015922762	0
70016005676	0
70016030807	0
70016102022	0
70016282509	0
70016311687	0
70016371581	0
70016413616	1
70016500809	0
70016513036	0
70016524513	0
70016660210	0
70016906626	0
70016972176	0
70017122602	0
70017434054	0
70017456983	1
70017491618	0
70017560687	0
70017680270	0
70017721094	0
70017722323	0
70017741202	0
70017761308	0
70017781100	1
70017782192	0
70017783504	0
70017863423	1
70017920256	0
70017923183	0
70017991212	0
70017991684	0
70017991924	0
70017992456	0
70017994109	0
70018000460	0
70018000532	0
70018030678	0
70018033595	0
70018042811	0
70018055419	1
70018120061	0
70018281785	0
70018301476	0
70018313571	1
70018341253	0
70018421498	0
70018421613	0
70018421669	0
70018423504	0
70018423770	0
70018423986	0
70018430027	1
70018430234	0
70018430779	0
70018430921	0
70018431124	0
70018431786	0
70018431818	0
70018433414	0
70018434208	0
70018440853	0
70018462099	1
70018481155	0
70018502010	0
70018592712	0
70018602363	0
70018681030	0
70018751078	0
70018761813	0
70018763091	0
70018870248	0
70018964288	1
70018980196	0
70018991654	0
70019000663	0
70019182869	1
70019252360	0
70019301246	0
70019403592	0
70019461177	0
70019733912	1
70019785309	1
70019820685	1
70019891456	0
70019981851	0
70020183450	0
70020341259	0
70020360673	0
70020402031	0
70020423046	0
70020497175	1
70020587530	1
70020742759	1
70020773632	1
70020791727	1
70020926088	1
70021041521	0
70021062135	1
70021112149	0
70021120353	0
70021138691	1
70021214215	0
70021240222	0
70021242687	0
70021249194	1
70021288285	1
70021402255	0
70021467741	1
70021620890	0
70021660669	1
70021901415	0
70021944373	0
70022143093	0
70022200358	0
70022203660	1
70022243658	0
70022343608	0
70022380180	0
70022452673	0
70022484202	0
70022600642	0
70022603482	0
70022783551	0
70022860245	0
70022962159	0
70022964021	0
70023011381	0
70023274052	1
70023308019	1
70023475582	1
70023610982	1
70023612547	0
70023690914	0
70023713019	0
70023713640	0
70023715725	1
70023720989	0
70023724147	0
70023782801	0
70023870321	0
70023940244	0
70023970053	0
70024000817	1
70024022173	1
70024218930	0
70024254113	1
70024272895	0
70024310686	1
70024410505	0
70024483812	0
70024510409	0
70024640072	0
70024751713	0
70024771699	1
70024801829	0
70024810838	0
70024812758	0
70024840774	1
70024856969	1
70024861200	0
70024932123	1
70025066805	1
70025133078	0
70025150042	0
70025214194	1
70025362257	0
70025362492	0
70025372864	0
70025460447	0
70025491279	1
70025530856	0
70025683327	0
70025691413	0
70025760793	0
70025821890	0
70025881308	0
70025950582	0
70025951755	1
70025971058	0
70025973058	0
70026027152	1
70026033661	0
70026300141	0
70026341087	0
70026341201	0
70026622882	0
70026703582	0
70026712732	0
70026770066	0
70026803748	0
70026880533	0
70026905969	0
70026914156	0
70027232022	0
70027532432	0
70027832425	0
70027852319	1
70027923270	0
70028242738	0
70028251354	0
70028330436	0
70028358121	1
70028543570	0
70028738497	1
70028741177	1
70028773022	0
70028773792	1
70028784228	0
70028808818	1
70028996024	1
70029021042	0
70029132748	1
70029146256	1
70029250084	0
70029270758	0
70029274268	0
70029446477	1
70029531765	1
70029562359	0
70029805775	1
70029814046	0
70029841483	0
70029920201	0
70030076149	1
70030240197	1
70030274365	0
70030276600	1
70030302957	0
70030321943	1
70030330192	0
70030362421	1
70030413107	0
70030474076	0
70030671591	0
70030720226	0
70030724397	0
70030771336	1
70030827948	0
70030893351	0
70030903819	0
70030932414	0
70031023901	0
70031230922	0
70031260653	0
70031275308	0
70031454106	0
70031524662	1
70031530184	0
70031611372	0
70031687158	1
70031714038	0
70031742330	1
70031764005	0
70031938763	1
70031952128	0
70031966517	1
70031977275	1
70032002727	0
70032071959	0
70032111665	0
70032172938	0
70032181531	0
70032381302	0
70032424127	0
70032473755	0
70032476177	0
70032530782	0
70032612374	0
70032631086	0
70032683989	1
70032710355	0
70032731770	1
70032786980	1
70032951470	0
70033018380	1
70033084253	0
70033201472	0
70033203876	0
70033230536	1
70033313387	0
70033380669	0
70033429957	1
70033530938	0
70033581217	0
70033600722	0
70033746056	1
70033785877	1
70033810099	0
70033911061	0
70033932891	0
70034040223	0
70034314078	0
70034552075	1
70034581405	0
70034620339	0
70034751384	1
70034766693	1
70034790202	0
70034824107	0
70035102946	0
70035232381	0
70035371812	0
70035372040	0
70035372347	0
70035433706	0
70035452878	0
70035653114	0
70035846451	1
70035865822	1
70035880120	1
70035901133	0
70035951043	0
70035954379	0
70036006402	1
70036071937	0
70036118294	1
70036216428	1
70036292736	0
70036330506	0
70036727313	1
70036863654	0
70036962215	0
70036970288	0
70036987517	1
70037071554	0
70037093275	1
70037099130	1
70037104082	1
70037141569	0
70037300783	0
70037380903	0
70037384232	0
70037427654	1
70037460232	0
70037571728	0
70037702010	1
70037708567	1
70037830591	0
70037892149	0
70037921395	0
70037934338	0
70037965233	1
70038017849	1
70038183887	0
70038187894	1
70038215166	1
70038272854	0
70038282226	0
70038282947	0
70038476202	1
70038512789	0
70038581747	0
70038683042	0
70038710877	0
70038774295	1
70038799272	1
70038860891	0
70038871056	0
70038890880	0
70038891000	1
70038926276	1
70038936894	1
70039041288	1
70039046009	1
70039102618	0
70039138437	1
70039165129	1
70039185021	1
70039361236	0
70039448999	1
70039465060	1
70039583661	0
70039597642	1
70039700221	0
70039714862	1
70039715465	1
70039775721	1
70039779023	1
70039785336	1
70039798569	1
70039817339	1
70039821748	0
70039826499	1
70039866701	1
70039903391	0
70039944227	0
70039955831	1
70039969489	1
70039973814	0
70039993401	1
70040000614	1
70040000960	1
70040015964	1
70040027736	1
70040028989	1
70040068101	1
70040075599	1
70040083489	0
70040107402	1
70040168374	1
70040168670	1
70040168678	1
70040231648	0
70040334439	1
70040371803	0
70040376949	1
70040413721	0
70040413768	0
70040502884	0
70040534109	0
70040660478	0
70040705740	1
70040732227	0
70040750481	0
70040770116	0
70040931210	0
70041143068	0
70041193707	0
70041200026	0
70041200225	0
70041201153	0
70041201437	0
70041211042	1
70041211552	0
70041212263	0
70041212944	0
70041213583	0
70041263759	0
70041271819	1
70041272589	0
70041312651	0
70041313816	0
70041322904	0
70041323297	0
70041382981	1
70041455404	1
70041474385	1
70041479410	1
70041561261	0
70041613034	0
70041650696	0
70041768494	1
70041773778	0
70041930571	0
70042051757	0
70042180271	0
70042282898	0
70042323897	0
70042513986	0
70042582478	0
70042684238	0
70042850807	0
70042887967	1
70042910319	0
70042996850	1
70042998237	1
70043262837	1
70043465272	1
70043511083	1
70043522679	0
70043542830	0
70043603564	0
70043656006	1
70043727280	1
70043742876	0
70043802325	0
70043843369	1
70043893960	0
70044011404	1
70044021806	0
70044093056	0
70044432331	1
70044472528	0
70044522913	0
70044541756	0
70044688497	1
70044720545	0
70044790723	0
70044811695	0
70044813787	0
70044813948	0
70044823821	0
70044831935	0
70044832877	0
70044841293	0
70044842249	0
70044843512	0
70044990456	0
70045042806	1
70045062935	0
70045109034	0
70045112981	0
70045159655	1
70045383082	1
70045541040	1
70045573714	0
70045790528	0
70045895334	1
70046040117	1
70046057230	1
70046207785	1
70046270138	1
70046291564	1
70046321169	0
70046380186	0
70046421306	0
70046441092	0
70046473804	0
70046474003	0
70046483813	0
70046545124	1
70046720742	0
70046742968	0
70046853031	0
70046884022	0
70046893567	0
70047112650	0
70047333956	0
70047337788	1
70047353332	0
70047442662	0
70047524237	0
70047874364	0
70047903794	1
70047950725	0
70048130138	0
70048300949	0
70048336596	1
70048542769	1
70048544298	0
70048627197	1
70049033822	0
70049260386	0
70049300977	0
70049732770	1
70049781212	0
70049805533	1
70049933051	1
70050062948	0
70050142177	0
70050181612	0
70050302267	0
70050322382	0
70050343538	0
70050391535	0
70050462828	1
70050529322	1
70050561216	0
70050610740	0
70050742080	0
70050783943	0
70050813889	0
70050953081	0
70051034065	1
70051050911	0
70051281050	0
70051288092	0
70051442428	0
70051472024	0
70051593125	0
70051611269	0
70051872647	0
70051881920	0
70051895782	1
70051910635	1
70052032149	0
70052080872	0
70052262679	0
70052274069	0
70052321505	0
70052391037	1
70052400644	0
70052441720	0
70052450856	0
70052513594	1
70052541826	0
70052616202	0
70052622298	1
70052626429	1
70052634273	1
70052653473	1
70052662774	0
70052680237	0
70052689224	1
70052751090	0
70052752447	0
70052783294	0
70052840687	1
70052854057	0
70052868597	1
70052911931	0
70053055662	1
70053120121	0
70053171569	1
70053213256	1
70053271313	1
70053324463	0
70053332754	0
70053463185	1
70053534495	0
70053578826	1
70053582419	0
70053621703	0
70053626585	1
70053680968	0
70053752785	0
70053781072	0
70053793064	0
70053852514	1
70053866761	1
70053903440	1
70054012867	0
70054052902	0
70054122505	0
70054128455	1
70054150155	0
70054172651	0
70054201901	1
70054213070	0
70054221911	0
70054230738	0
70054232578	0
70054250067	0
70054254043	0
70054272067	0
70054274342	0
70054281694	0
70054383571	0
70054410645	0
70054450078	0
70054454431	0
70054472594	0
70054506533	1
70054581584	0
70054621996	0
70054652298	1
70054756155	1
70054762438	0
70054773302	0
70054801941	0
70054860019	0
70054903423	1
70055204468	0
70055234493	0
70055512393	0
70055632771	0
70055691085	0
70055825026	1
70055860280	0
70055970121	0
70056090182	0
70056156567	1
70056339523	1
70056418785	1
70056506486	0
70056543806	0
70056755136	1
70056761205	0
70056790974	0
70056792065	0
70056881576	1
70056935764	1
70057046089	1
70057130232	0
70057174045	1
70057281262	0
70057296936	1
70057328591	0
70057484453	0
70057492492	0
70057644328	1
70057742359	0
70057771784	0
70057880946	0
70057934388	0
70058089534	1
70058113565	1
70058126871	1
70058193361	1
70058252139	0
70058284106	0
70058290537	0
70058300427	0
70058312263	0
70058379425	1
70058451261	0
70058590831	0
70058610173	0
70058632581	0
70058662209	0
70058731099	0
70059082293	0
70059181697	0
70059224462	0
70059310418	0
70059328828	1
70059343283	0
70059673700	0
70059803219	0
70059902931	0
70059916666	1
70059941749	0
70059942594	0
70059970414	0
70059978343	1
70059990989	0
70059993995	0
70060072523	0
70060240562	0
70060383690	0
70060410047	0
70060530303	0
70060690147	1
70060811654	1
70060813948	0
70060870433	1
70060965323	1
70060999857	0
70061043138	0
70061281449	0
70061314020	0
70061332245	0
70061333841	0
70061340435	0
70061502221	0
70061693858	0
70061727644	0
70061800522	0
70061824136	0
70061900495	0
70061963296	0
70062032286	0
70062218910	0
70062222446	0
70062263474	0
70062370279	0
70062431990	0
70062512704	1
70062522535	1
70062643243	1
70062746424	1
70062782223	0
70062814285	0
70062835704	1
70062945639	1
70062992622	0
70063281072	0
70063403746	0
70063413519	0
70063541261	0
70063825526	1
70063880442	0
70064093969	0
70064227035	1
70064255979	1
70064275912	1
70064300145	0
70064474338	0
70064512537	0
70064550195	0
70064602566	0
70064612181	0
70064618433	1
70064704175	0
70064821437	0
70064824188	1
70065000923	0
70065041343	1
70065042394	0
70065061421	0
70065082315	0
70065316081	1
70065331049	0
70065391383	0
70065473876	0
70065513119	0
70065543953	0
70065843460	0
70065871716	1
70066023587	0
70066163305	0
70066176204	1
70066229450	1
70066312458	0
70066483727	0
70066519404	1
70066794248	0
70066812532	0
70066823145	0
70066827911	1
70066924225	0
70066992447	0
70067000995	0
70067001253	0
70067083817	0
70067144191	0
70067193017	0
70067281925	0
70067321396	0
70067433054	0
70067684070	1
70067702463	0
70067791918	0
70067908737	1
70068093097	1
70068100092	0
70068112315	0
70068144416	0
70068190397	0
70068194437	0
70068290392	0
70068331790	0
70068352278	0
70068361807	0
70068440008	1
70068440516	0
70068447469	1
70068480341	0
70068671306	1
70068798515	1
70068812917	0
70068823182	0
70068948435	1
70069053078	0
70069060258	0
70069324509	0
70069381006	0
70069490383	0
70069751124	0
70069833815	0
70069927725	1
70069971333	0
70069984002	0
70070012306	1
70070110077	0
70070152998	0
70070191458	0
70070193886	0
70070210999	1
70070262934	1
70070358874	1
70070573782	1
70070591889	0
70070622173	0
70070693810	0
70070721543	0
70070851849	0
70070914261	0
70070990703	0
70071013406	1
70071290896	0
70071301604	0
70071303853	1
70071381962	0
70071513696	1
70071544471	0
70071706286	1
70071724415	0
70071883890	0
70071901121	0
70071947549	1
70072055431	1
70072182933	0
70072240434	0
70072252067	0
70072343951	0
70072427379	1
70072431306	1
70072610990	0
70072711488	1
70072740038	0
70072747120	1
70072862079	0
70072875634	1
70072970975	0
70072994301	0
70073122506	0
70073211153	0
70073734033	0
70073782750	0
70073791023	0
70073830584	0
70074002591	1
70074003977	0
70074107813	1
70074271425	0
70074310594	1
70074312144	0
70074372368	0
70074462135	0
70074494486	0
70074576472	1
70074672253	0
70074722462	1
70074915048	1
70075043249	0
70075211845	0
70075243848	0
70075423930	1
70075694125	0
70075732859	0
70075800040	0
70075990026	0
70076013071	1
70076020088	0
70076090173	0
70076105614	1
70076170606	0
70076511860	0
70076545435	1
70076548685	1
70076580735	0
70076610538	0
70076641282	1
70076731789	0
70076792186	0
70076802688	0
70076862550	0
70077063138	0
70077158929	1
70077193439	0
70077228687	1
70077310779	0
70077373485	0
70077391204	0
70077451130	0
70077471736	0
70077541570	1
70077562807	0
70077593920	0
70077634286	0
70077652474	0
70077680144	0
70077691883	0
70077692046	0
70077710653	0
70077712106	0
70077733906	0
70077751103	1
70077772153	0
70078131730	0
70078142325	1
70078162732	0
70078264006	0
70078346892	1
70078393789	0
70078420559	0
70078440620	0
70078503193	0
70078542300	0
70078562149	0
70078586606	0
70078804009	0
70078830202	1
70078976659	1
70079201481	0
70079301724	1
70079514311	0
70079518310	1
70079585474	1
70079704453	0
70079713641	0
70079851452	1
70079869258	1
70079922894	1
70079951574	0
70079968039	1
70080029607	1
70080153148	0
70080163713	0
70080344008	0
70080362147	0
70080442472	1
70080521020	0
70080543301	0
70080666603	1
70080714017	0
70080722674	0
70080763354	0
70080774244	0
70080790191	1
70080802131	0
70080821018	0
70080831977	1
70080832933	1
70080918161	1
70080937508	1
70081023886	1
70081150940	0
70081174495	0
70081192241	0
70081364396	0
70081431887	0
70081474058	0
70081486799	0
70081702282	0
70081760913	0
70081850560	1
70081982895	0
70081994145	1
70082031050	0
70082039116	1
70082148922	1
70082174111	1
70082211342	0
70082257336	0
70082293530	0
70082325790	1
70082342537	1
70082393588	0
70082403507	0
70082512882	0
70082530052	0
70082574343	0
70082695446	1
70082811627	0
70082812697	0
70082813536	0
70082820690	0
70082821058	0
70082823000	0
70082830613	0
70082884178	1
70082890151	0
70082890655	0
70082891186	1
70082891897	0
70082893341	1
70082893588	0
70082893711	0
70082893778	0
70082894221	0
70082904203	0
70082910686	0
70082911018	0
70082920169	0
70083000552	0
70083021293	0
70083021888	0
70083033101	0
70083200649	0
70083202002	0
70083271403	0
70083301198	0
70083354657	0
70083427412	1
70083549904	1
70083679312	1
70083680923	1
70083740317	0
70083751612	0
70083753865	0
70083792948	0
70083841710	0
70084002669	0
70084030811	1
70084053435	0
70084091134	0
70084193667	1
70084267424	1
70084290713	0
70084354209	0
70084380727	0
70084381741	1
70084383554	1
70084632407	0
70084648457	1
70084981536	1
70085030923	0
70085031978	0
70085059000	1
70085070452	0
70085074089	0
70085080819	0
70085172727	0
70085222594	0
70085342811	0
70085515464	1
70085601477	0
70085630545	0
70085681332	0
70085771572	0
70085792311	0
70085823215	1
70085880593	0
70085912054	0
70085912717	1
70086001826	0
70086002569	0
70086002600	0
70086002941	0
70086003687	0
70086021022	0
70086021554	0
70086032035	0
70086112018	0
70086120766	1
70086174313	0
70086294081	0
70086343195	0
70086409069	1
70086479080	1
70086500108	1
70086514426	0
70086600061	0
70086656991	1
70086701053	0
70087269478	1
70087323885	0
70087371375	0
70087373519	0
70087380759	0
70087382239	0
70087384334	0
70087400205	0
70087403561	0
70087450498	0
70087452843	1
70087453109	0
70087453405	0
70087453823	0
70087460451	0
70087461061	0
70087513515	0
70087913889	0
70087996056	1
70088091182	0
70088140060	0
70088271313	0
70088337564	1
70088354196	0
70088378636	1
70088472927	0
70088480072	0
70088541640	0
70088748989	1
70089052940	0
70089313141	0
70089324482	0
70089364339	0
70089370740	0
70089403837	0
70089503910	0
70089593273	0
70089642260	1
70089700739	0
70089782071	0
70089824912	0
70089852487	1
70089861696	1
70089870482	0
70089905256	1
70089906290	1
70089911875	1
70089941037	0
70089944011	1
70089946473	1
70089980124	0
70089993048	1
70089996229	1
70090015380	1
70090016980	1
70090036308	1
70090067824	1
70090067968	1
70090100735	1
70090106544	1
70090112593	1
70090162804	0
70090170934	0
70090284275	0
70090305649	1
70090319011	1
70090332919	0
70090363310	1
70090393922	0
70090420494	1
70090441926	1
70090593735	1
70090690036	0
70090763917	0
70090768499	0
70090788093	1
70090898167	1
70090924510	0
70090949250	1
70090995860	1
70091013199	0
70091038842	1
70091071078	0
70091085632	1
70091086768	1
70091132003	0
70091174330	0
70091213811	0
70091220784	0
70091221334	0
70091243493	1
70091246997	1
70091256759	1
70091271627	0
70091281991	0
70091291681	1
70091331677	0
70091339454	1
70091347761	1
70091383850	0
70091393331	0
70091401002	0
70091412064	1
70091432595	1
70091448384	1
70091484191	0
70091521964	0
70091544222	1
70091562959	1
70091568900	0
70091601292	1
70091602292	1
70091605374	1
70091633003	0
70091634306	0
70091841728	0
70091953348	0
70092084369	0
70092155913	1
70092200797	0
70092245554	1
70092321835	0
70092374450	0
70092593606	1
70092603713	0
70092610163	1
70092677791	1
70092682323	1
70092683668	0
70092690566	1
70092753987	0
70092873848	1
70092904322	0
70093062655	1
70093064370	0
70093132207	0
70093132459	0
70093191264	1
70093202879	0
70093296155	1
70093334326	0
70093371085	0
70093487466	1
70093700230	0
70093720542	1
70093922086	1
70093954427	0
70094013140	0
70094083598	0
70094183455	1
70094312994	0
70094315503	1
70094321249	0
70094368702	1
70094484112	0
70094491021	0
70094624487	1
70094665407	0
70094682129	0
70094703922	0
70094752254	1
70094757854	1
70094763392	0
70094832883	0
70094968125	1
70095082326	0
70095183618	0
70095192691	0
70095200485	0
70095372372	1
70095455196	1
70095773849	0
70095913662	0
70096006958	0
70096015064	1
70096124101	0
70096203110	0
70096282754	0
70096333976	1
70096463343	0
70096650460	0
70096663891	0
70096671978	0
70096673478	0
70096673553	0
70096700255	0
70096700390	0
70096775862	1
70096801659	0
70096848591	1
70096854314	0
70096961964	0
70096962192	0
70096981251	0
70096990773	0
70096992444	0
70096993496	0
70097002851	0
70097003087	0
70097003937	0
70097004335	0
70097031403	0
70097132717	0
70097180480	0
70097181409	0
70097202979	0
70097231290	0
70097242382	0
70097321581	1
70097341148	0
70097420874	1
70097423585	0
70097631417	0
70097657843	1
70097780370	1
70097781244	0
70097932331	0
70097996865	1
70098082837	0
70098202111	0
70098202332	0
70098311206	0
70098340881	1
70098381110	0
70098491865	0
70098551353	1
70098606024	1
70098633578	1
70098680562	1
70098933284	1
70098940208	1
70098942110	0
70098973831	0
70099055855	1
70099060175	0
70099192864	0
70099383012	0
70099412619	0
70099482930	0
70099541743	0
70099542755	0
70099662961	0
70099680053	1
70099682576	0
70099682873	0
70099710424	0
70099722166	0
70099784293	0
70099801957	0
70099852206	0
70099881709	1
70099972819	0
70100041815	0
70100180139	0
70100202809	0
70100232249	0
70100303687	0
70100303859	0
70100340340	0
70100374244	0
70100567687	1
70100642746	1
70100655365	0
70100900147	0
70100947823	1
70100982616	0
70101010331	0
70101012119	0
70101111184	0
70101212078	0
70101331569	0
70101333818	0
70101360058	0
70101395402	1
70101462419	0
70101470542	0
70101530688	1
70101633875	0
70101730520	0
70101741730	0
70101836394	1
70101951288	0
70101971494	0
70102041329	0
70102079684	1
70102103049	1
70102328839	1
70102401445	1
70102440584	1
70102448517	1
70102992499	0
70103083236	0
70103144259	0
70103301274	0
70103336767	1
70103345960	1
70103370655	0
70103377803	1
70103432798	0
70103471305	0
70103523038	0
70103601677	0
70103641282	0
70103658681	1
70103710328	0
70103752930	0
70103757634	1
70103802468	0
70103861563	0
70103918591	1
70103960484	0
70103990507	1
70104070582	1
70104122989	0
70104130877	0
70104232453	0
70104504383	0
70104604881	1
70104608358	1
70104644481	1
70104650898	0
70104677521	1
70104683363	0
70104704863	0
70104800277	1
70104801328	0
70104822082	0
70104872110	0
70104900570	0
70104966486	1
70105152778	0
70105162631	0
70105200810	0
70105213273	1
70105259225	1
70105302554	0
70105310767	0
70105433852	0
70105591081	0
70105851770	0
70105952080	0
70106122354	0
70106241026	0
70106247963	1
70106283765	1
70106421157	0
70106431483	0
70106463036	0
70106533587	0
70106581144	0
70106614043	1
70106653348	0
70106678765	1
70106803950	1
70106805347	0
70106883437	0
70106893464	0
70106911119	0
70106911976	0
70107122756	0
70107221906	0
70107231887	1
70107469823	1
70107510233	0
70107533822	0
70107764040	0
70107863965	1
70107961520	0
70108001227	0
70108253455	0
70108273236	1
70108282866	0
70108351226	1
70108421517	0
70108462268	0
70108523291	0
70108560556	0
70108641176	0
70108716445	1
70108722379	0
70108797034	1
70108824149	0
70109228767	1
70109283850	0
70109332322	0
70109664278	1
70109690860	1
70109691175	0
70109730558	0
70109731096	0
70109818286	1
70109854391	0
70110133474	0
70110143576	0
70110143694	1
70110159407	1
70110160728	0
70110163004	0
70110180738	0
70110181077	0
70110214506	0
70110232472	0
70110260690	0
70110263010	0
70110423451	0
70110497470	1
70110500842	0
70110500849	0
70110694185	0
70110761383	0
70110792028	1
70110822668	0
70111263104	0
70111361322	1
70111428129	1
70111452974	1
70111553342	0
70111653064	0
70111674048	0
70111777702	1
70112053115	0
70112071937	0
70112073593	0
70112311059	1
70112542850	0
70112580373	0
70112643706	0
70112722383	0
70112781503	0
70112790822	0
70112791895	0
70112800263	1
70112894347	0
70112900517	0
70112938206	1
70113160985	0
70113162980	1
70113178214	1
70113190639	1
70113231609	0
70113267697	0
70113333106	0
70113578767	1
70113823914	0
70113852551	0
70113860219	0
70113933464	0
70113944053	0
70114151268	0
70114171157	0
70114241600	0
70114293944	0
70114293945	1
70114341387	0
70114496781	1
70114564472	0
70114574108	0
70114616326	1
70114819144	0
70114871694	1
70114945673	1
70114948527	1
70115252005	0
70115270913	0
70115441403	0
70115572955	0
70115594484	0
70115613046	0
70115663546	0
70115874454	0
70115987783	1
70116109016	1
70116117052	1
70116160068	0
70116248472	1
70116443467	0
70116524087	0
70116602636	0
70116770663	0
70116804024	0
70116883747	0
70117023613	0
70117122347	0
70117153135	0
70117154407	0
70117172027	0
70117331098	0
70117450126	1
70117651360	0
70117717288	1
70117744131	0
70117801153	1
70117842663	1
70118110265	1
70118129359	1
70118144093	0
70118311034	0
70118553871	0
70118620226	0
70118683724	0
70118737688	1
70118831292	0
70118900971	0
70118953902	0
70119012299	0
70119243724	1
70119252431	0
70119300743	0
70119464466	0
70119550621	0
70119568324	1
70119753932	0
70119923827	0
70119964319	0
70119964494	0
70120013203	0
70120030808	0
70120130196	0
70120151509	0
70120240922	0
70120261532	0
70120501041	1
70120521897	0
70120551233	0
70120562329	0
70120652353	0
70120680227	0
70120780780	0
70120784154	0
70120851709	0
70120896085	1
70120910277	0
70121130117	0
70121472291	0
70121493187	0
70121840268	0
70121870870	0
70121891369	0
70121892083	0
70122114133	0
70122141089	0
70122362622	0
70122416568	1
70122522960	0
70122562623	0
70122670894	0
70122672337	0
70122770108	0
70122801028	0
70122840484	0
70122891407	1
70122940161	0
70123114260	0
70123171805	1
70123261687	0
70123321620	0
70123341510	0
70123371609	0
70123404369	1
70123432619	0
70123520492	0
70123598019	1
70123622962	1
70123701312	0
70123721212	0
70123760634	0
70123820023	0
70124022482	0
70124040132	0
70124121631	0
70124303607	0
70124335790	1
70124363783	0
70124520859	0
70124521492	0
70124582806	0
70124773714	1
70124778758	1
70124800914	0
70124981035	0
70125011413	0
70125085378	1
70125191341	1
70125213235	0
70125373187	1
70125400302	0
70125431141	0
70125711585	0
70125752637	0
70125782770	0
70125788513	1
70125801650	1
70125831259	0
70125911439	0
70126002080	0
70126021431	1
70126026694	1
70126183619	0
70126193945	0
70126243369	0
70126256350	1
70126260657	1
70126303303	0
70126603634	0
70126752466	0
70126802958	1
70126871138	0
70127028637	1
70127063029	1
70127073855	0
70127078104	1
70127200149	0
70127279475	1
70127296517	1
70127472899	0
70127497946	1
70127551614	0
70127631116	0
70127733407	1
70127833172	0
70127921862	0
70128121011	0
70128177267	1
70128184138	0
70128227430	1
70128230569	0
70128242871	0
70128303195	0
70128373917	0
70128652021	0
70128674513	0
70128683031	0
70128904406	0
70128974369	0
70129292144	0
70129367810	1
70129372490	1
70129374511	0
70129421924	0
70129513405	0
70129514178	1
70129522356	1
70129600993	1
70129612332	0
70129718702	1
70129842731	0
70130022651	0
70130113221	0
70130273739	1
70130352360	0
70130362877	1
70130381599	0
70130457021	1
70130631251	0
70130732408	1
70130787178	1
70130841307	1
70130986194	1
70131177302	1
70131189212	1
70131211219	0
70131253624	0
70131294310	0
70131295774	1
70131370058	0
70131370194	0
70131431363	0
70131452366	0
70131461264	0
70131470661	0
70131601490	1
70131601708	0
70131665258	1
70131687062	1
70131780288	1
70131823530	0
70131827667	1
70131863994	1
70131892458	0
70131934330	1
70131962372	0
70132018349	0
70132021878	0
70132270752	0
70132321346	1
70132482648	0
70132532018	0
70132537729	1
70132662052	0
70132723095	1
70132723222	0
70132746198	1
70132791921	0
70132792762	0
70132797055	1
70132812462	0
70132812582	1
70132841926	1
70132923405	1
70133129390	1
70133133798	1
70133173599	0
70133241378	0
70133271657	0
70133333395	0
70133531119	0
70133544350	0
70133595563	1
70133601899	0
70133646291	0
70133683615	0
70133713513	1
70133729430	1
70133730083	0
70133735214	1
70133768789	1
70133772860	0
70133773058	0
70133806367	1
70133825406	1
70133827525	1
70133842772	1
70133844483	0
70133862506	1
70133865438	1
70133868994	1
70133878017	1
70133959323	1
70133990089	0
70133997306	1
70134015367	1
70134094138	1
70134117028	1
70134121867	0
70134125792	1
70134132201	0
70134181929	1
70134186980	1
70134195242	1
70134212089	1
70134234086	0
70134575185	1
70134784140	0
70134806521	1
70134816710	1
70134868003	1
70134940900	1
70134953613	1
70135143068	0
70135223649	1
70135238796	1
70135242685	0
70135260259	1
70135287059	1
70135377184	1
70135397500	1
70135511727	0
70135515505	0
70135521580	0
70135533691	0
70135544061	0
70135545498	1
70135554007	0
70135605618	1
70135682649	0
70135695877	1
70135732679	0
70135793134	0
70135838412	1
70135870302	0
70135910669	1
70135929343	1
70135943528	0
70135958971	1
70135962520	0
70135987036	1
70135998446	1
70135999249	1
70136003990	0
70136007781	1
70136301241	1
70136331725	1
70136451197	0
70136562059	0
70136641088	0
70136641882	0
70136644099	0
70136653653	0
70136698344	1
70136732054	0
70136763811	1
70136787678	1
70136801764	0
70136803634	0
70136823424	0
70136830161	0
70136831366	0
70136832121	0
70136850215	1
70136901430	0
70136966332	1
70136975180	1
70137092333	0
70137101911	1
70137130131	0
70137200979	0
70137330305	0
70137412755	0
70137479292	1
70137557379	1
70137690208	0
70137781730	0
70137833503	0
70137852867	0
70137910474	0
70137912139	0
70138041033	0
70138050855	0
70138084040	0
70138084356	0
70138119768	0
70138141048	1
70138208524	1
70138211900	0
70138220845	1
70138222507	0
70138311136	1
70138323813	0
70138333262	0
70138396005	1
70138403542	0
70138481038	0
70138672046	0
70138732608	0
70138753878	1
70138754510	0
70138773383	0
70138776922	1
70138789467	1
70138790070	1
70138803006	0
70138822187	1
70138835093	1
70138843055	0
70138852106	0
70138856289	1
70138869485	1
70138895455	1
70138895859	1
70138916499	1
70138935749	1
70138939022	1
70138966060	1
70138972597	0
70138990959	0
70138999388	1
70139004261	1
70139041255	0
70139192395	0
70139220901	0
70139421699	1
70139549403	1
70139634211	1
70139644419	0
70139711621	0
70139763122	0
70140151397	0
70140270017	1
70140275549	1
70140290726	0
70140491641	0
70140511563	0
70140650893	0
70140674352	0
70140686191	1
70140733604	0
70140864322	0
70140899776	1
70140988980	1
70141110128	0
70141264068	0
70141421958	1
70141576200	1
70141581513	0
70141591665	0
70141623648	0
70141694504	0
70141721365	0
70141752055	0
70141784066	0
70141922842	0
70141923565	0
70142084350	0
70142242435	1
70142333737	0
70142394001	1
70142650936	0
70142753538	0
70142762676	0
70142808744	1
70142963616	0
70143251390	0
70143481035	0
70143671948	0
70143709678	0
70143730121	1
70143854214	1
70144080126	0
70144111342	0
70144123254	0
70144262123	1
70144322484	0
70144431989	0
70144463855	1
70144483807	0
70144694426	0
70144716540	1
70144805596	1
70144824197	0
70145032077	0
70145081251	0
70145181980	0
70145234238	0
70145268189	1
70145383305	0
70145442934	1
70145453854	1
70145542980	0
70145551990	0
70145645988	0
70145654100	0
70145709600	1
70145748841	1
70145986835	1
70146122490	1
70146152799	0
70146284070	0
70146422021	0
70146470236	1
70146493704	0
70146525655	1
70146585325	1
70146590960	1
70146598959	1
70146603252	0
70146605422	1
70146614429	0
70146615454	1
70146616617	1
70146618948	1
70146625432	1
70146627773	1
70146629297	1
70146630062	0
70146630849	1
70146638169	1
70146638270	1
70146642190	1
70146643364	1
70146645981	1
70146646370	1
70146647103	1
70146648696	1
70146649244	1
70146652779	1
70146653212	1
70146653308	0
70146655281	1
70146655904	1
70146656352	1
70146657670	1
70146658067	1
70146658324	1
70146658626	1
70146658633	1
70146659255	1
70146660767	0
70146665030	1
70146666921	1
70146667375	1
70146667526	1
70146669032	1
70146671335	1
70146678518	1
70146678586	1
70146678620	1
70146685217	1
70146686213	1
70146687539	1
70146687852	1
70146688080	1
70146688090	1
70146690160	1
70146691277	1
70146701614	1
70146702651	0
70146707738	1
70146708797	1
70146710322	0
70146721615	1
70146728351	1
70146728775	1
70146739324	1
70146741129	1
70146768955	1
70146796068	1
70146808145	1
70146821181	1
70146833025	0
70146913831	1
70146915847	1
70146916433	1
70146918269	1
70146921319	1
70146921394	1
70146922335	1
70146925394	1
70146927277	1
70146928464	1
70146930563	0
70146982404	0
70147045098	1
70147122827	0
70147193150	0
70147340954	0
70147490288	1
70147512271	1
70147581834	0
70147612856	0
70147681183	0
70147683749	0
70147871273	0
70147903170	0
70148153173	0
70148193012	0
70148231915	0
70148280800	0
70148341012	0
70148590693	0
70148722356	1
70148763542	1
70148791959	0
70149090401	0
70149153231	0
70149290876	1
70149300742	0
70149371788	1
70149520035	0
70149660532	0
70149669322	1
70149671326	0
70149763991	0
70149766754	1
70149858460	1
70149883224	0
70149914979	1
70149950217	0
70149981389	0
70150064116	0
70150073340	0
70150092863	0
70150183086	0
70150221571	0
70150239999	1
70150300318	0
70150390160	0
70150420462	0
70150431636	0
70150483680	0
70150591521	1
70150603925	0
70150604311	0
70150644016	0
70150699292	1
70150803416	0
70150921896	0
70150953650	0
70151053036	0
70151079461	1
70151148106	1
70151278414	1
70151293005	0
70151298918	1
70151315139	1
70151378338	1
70151445752	1
70151500722	0
70151506108	1
70151509233	1
70151544010	0
70151552593	1
70151623702	0
70151633116	0
70151682094	0
70151721937	1
70151751775	1
70151820567	0
70151870027	0
70151990420	0
70152071494	0
70152078712	1
70152193507	0
70152221616	0
70152287036	1
70152310107	1
70152741371	1
70152780373	0
70152801820	1
70152837490	1
70152838257	1
70152880176	1
70153005703	1
70153062365	0
70153151520	0
70153317093	1
70153333660	1
70153353522	1
70153380863	1
70153382217	1
70153385033	1
70153386578	1
70153387926	1
70153397958	1
70153397963	1
70153452597	1
70153475266	1
70153508712	1
70153522457	0
70153571429	0
70153692534	0
70153785671	1
70153954506	1
70154030025	1
70154100914	0
70154161219	0
70154213666	1
70154309097	1
70154320332	0
70154451575	0
70154472999	0
70154552472	0
70154554134	0
70154554243	0
70154574259	0
70154663507	0
70154824301	1
70154843915	0
70154993254	0
70155036319	1
70155113634	0
70155153582	1
70155244465	0
70155251130	0
70155287654	1
70155311124	1
70155330486	0
70155330494	0
70155591216	0
70155693991	0
70155700298	0
70155770814	0
70155863729	0
70155908707	1
70155982730	0
70155996471	1
70156090174	1
70156116794	1
70156125525	1
70156139039	1
70156143840	1
70156158800	1
70156178834	1
70156191523	0
70156193338	0
70156201198	0
70156212949	0
70156213736	1
70156218152	1
70156221682	0
70156222146	1
70156225300	1
70156231068	1
70156255517	1
70156260024	1
70156264504	0
70156271968	1
70156275188	1
70156276020	1
70156278080	1
70156278352	1
70156283995	1
70156285386	1
70156292361	1
70156300467	0
70156305518	1
70156307998	1
70156318064	1
70156328827	1
70156334360	1
70156337941	1
70156338089	1
70156340707	1
70156341004	1
70156366394	1
70156372374	0
70156393447	1
70156403739	0
70156407633	1
70156429182	1
70156431422	1
70156436775	1
70156450877	1
70156455817	1
70156471455	0
70156475279	1
70156486369	1
70156497929	1
70156539104	1
70156545199	1
70156565749	1
70156575440	1
70156588544	1
70156610910	0
70156640269	0
70156654353	0
70156713340	0
70157066118	1
70157102313	0
70157142760	0
70157246728	1
70157301075	0
70157382558	0
70157383559	0
70157383762	0
70157392280	0
70157484722	1
70157620718	0
70157626558	1
70157713964	0
70157810441	0
70157929886	1
70158028088	0
70158150581	0
70158200133	0
70158217099	1
70158226582	1
70158229397	1
70158267810	1
70158310064	0
70158371105	0
70158447893	1
70158540961	1
70158582235	0
70158620923	1
70158659297	0
70158721618	0
70158751304	0
70158832092	0
70158843148	0
70158852655	0
70158949457	1
70158963990	0
70158981216	0
70158983258	0
70159027743	1
70159052320	0
70159078463	1
70159138601	1
70159143993	0
70159294100	0
70159312682	0
70159448622	1
70159553054	0
70159731552	1
70159761418	1
70160054330	0
70160253921	1
70160270035	0
70160325234	1
70160334129	0
70160339711	0
70160360711	0
70160511556	0
70160591080	0
70160672563	0
70160856021	1
70160861923	1
70160893651	1
70160904085	1
70160921513	1
70160978630	1
70161013864	0
70161102429	0
70161202875	0
70161274364	0
70161328730	1
70161464336	0
70161470190	0
70161560055	0
70161608101	1
70161711035	0
70161813185	0
70161972327	0
70161981674	1
70162049100	1
70162053612	0
70162063701	0
70162100248	0
70162321713	0
70162510614	0
70162533653	0
70162598781	0
70162701297	0
70162770997	0
70162817281	1
70162848495	1
70162925737	1
70162970901	0
70162971271	0
70162971869	0
70162974326	0
70162990075	0
70162993057	1
70162993163	0
70163000703	0
70163001084	0
70163002081	0
70163002860	0
70163003934	0
70163012188	0
70163012847	0
70163012867	0
70163022630	1
70163024211	0
70163033034	0
70163040689	1
70163040764	0
70163042298	0
70163042343	0
70163042849	0
70163043050	0
70163051310	0
70163053903	0
70163070145	1
70163073510	0
70163102811	0
70163110527	0
70163134278	0
70163220248	1
70163370295	0
70163424083	1
70163432535	0
70163439378	1
70163471636	0
70163524291	1
70163554371	0
70163561719	0
70163608785	1
70163820765	0
70163845439	1
70163864084	1
70164043724	0
70164060992	0
70164061016	0
70164305471	1
70164332408	1
70164364354	1
70164411514	0
70164453057	0
70164586532	1
70164631235	0
70164693830	0
70164743937	0
70164781218	0
70164851029	0
70164872804	1
70165003842	0
70165044421	0
70165123234	0
70165192075	0
70165221728	0
70165406932	0
70165544200	0
70165550590	0
70165562505	0
70165693553	0
70165712967	0
70165965322	1
70166061726	0
70166160107	1
70166184376	1
70166394131	1
70166430258	0
70166461470	0
70166493327	0
70166530830	0
70166570530	0
70166681272	0
70166681595	0
70166690792	1
70166938314	1
70167040297	0
70167092419	0
70167093687	0
70167116899	0
70167123408	1
70167184051	1
70167368475	1
70167380061	0
70167394685	1
70167432667	1
70167442624	0
70167523432	0
70167532418	1
70167710423	0
70167778966	1
70167812468	1
70167870730	0
70167973573	0
70168321332	0
70168341020	0
70168380461	0
70168474503	0
70168530355	0
70168573152	0
70168590790	0
70168674379	0
70168762127	0
70168892989	0
70168917109	1
70169051339	0
70169056605	1
70169100326	0
70169121130	0
70169150501	0
70169430647	0
70169482050	0
70169500283	0
70169562346	0
70169565384	1
70169602662	0
70169682910	0
70169685566	1
70169751628	0
70169802287	1
70169860819	0
70169921032	0
70169925188	1
70169962820	0
70170002501	0
70170003560	0
70170060436	0
70170110294	0
70170110628	0
70170113756	0
70170123778	0
70170132256	0
70170144189	0
70170153090	0
70170153462	0
70170161836	0
70170174315	0
70170321803	0
70170352916	0
70170481289	0
70170573629	0
70170632322	0
70170640946	0
70170663214	0
70170740595	0
70170773447	0
70170820633	0
70170824473	0
70170852540	0
70170892736	1
70170970658	0
70171145689	1
70171194165	0
70171240759	0
70171333354	0
70171361891	0
70171421608	1
70171422471	0
70171468486	0
70171824282	0
70171903628	0
70172023296	0
70172060975	0
70172093438	0
70172131055	0
70172142786	1
70172184368	0
70172247409	1
70172278013	1
70172310282	0
70172340778	1
70172363734	0
70172522208	0
70172627346	1
70172652810	0
70172703938	1
70172824078	0
70172873258	0
70172913695	0
70172951380	0
70173021528	0
70173087061	1
70173137681	1
70173230242	1
70173344478	0
70173408704	1
70173450440	0
70173481122	1
70173491468	0
70173580380	1
70173657353	1
70173663824	0
70173690607	0
70173801922	0
70173835255	1
70173844052	0
70173951289	0
70173974195	0
70174012197	0
70174053968	0
70174060910	0
70174089326	1
70174111899	1
70174142324	1
70174191943	0
70174192027	0
70174222985	1
70174250867	0
70174262492	0
70174264243	0
70174340121	0
70174349122	1
70174453445	0
70174481976	1
70174492198	1
70174603078	0
70174651441	0
70174887651	1
70174980335	0
70174983152	0
70174983257	1
70175031797	0
70175032916	0
70175033157	0
70175065486	1
70175090191	0
70175114048	0
70175163442	1
70175182488	0
70175337705	1
70175391640	1
70175392243	0
70175400696	0
70175401548	0
70175408770	1
70175441349	0
70175442635	0
70175451697	1
70175451776	0
70175452953	0
70175520212	0
70175552417	0
70175660251	0
70175682414	1
70175682979	0
70176052000	0
70176293945	0
70176300351	1
70176422580	0
70176435942	1
70176439308	1
70176457870	1
70176475613	0
70176476092	1
70176477125	1
70176496921	1
70176556645	1
70176562068	1
70176594144	0
70176634178	0
70176637865	1
70176641736	0
70176642283	1
70176643531	0
70176648897	1
70176651151	0
70176654464	0
70176663480	1
70176673347	0
70176711588	0
70176723330	1
70176725732	1
70176730217	1
70176753142	0
70176763908	0
70176795965	1
70176867214	1
70176874064	0
70176890852	0
70176898796	1
70176899025	1
70176902735	0
70176930777	0
70177006790	1
70177042794	0
70177091740	0
70177111382	1
70177120883	0
70177350539	1
70177351558	0
70177444030	0
70177531980	0
70177560246	0
70177620826	0
70177631069	1
70177701155	0
70177702599	0
70177711296	0
70177713535	0
70177743714	0
70177772364	0
70177814350	0
70177860218	0
70177912643	0
70177983750	1
70177990830	1
70178040183	1
70178073297	0
70178101074	0
70178156625	1
70178162143	0
70178363582	0
70178450540	1
70178563774	0
70178610672	0
70178733754	0
70178845116	0
70178852027	1
70179051727	0
70179305518	1
70179344040	1
70179368347	1
70179473015	0
70179542193	0
70179662068	1
70179680622	0
70179777242	1
70179873353	1
70180004279	1
70180060029	0
70180060182	0
70180071800	0
70180158387	1
70180181447	1
70180263562	0
70180282583	0
70180315060	1
70180343814	0
70180380803	0
70180722905	1
70180773771	0
70180781952	0
70180821806	0
70180853356	0
70180863218	1
70180911486	0
70180953097	0
70181014054	0
70181042763	0
70181065558	1
70181248531	1
70181254374	0
70181294457	1
70181297309	1
70181381204	1
70181382461	0
70181383786	0
70181423523	1
70181462922	0
70181478865	1
70181496631	1
70181552290	0
70181673352	0
70181724396	1
70181764288	0
70181790129	0
70181790572	0
70181793719	1
70182005479	1
70182030858	0
70182040759	0
70182073551	0
70182101309	1
70182143744	1
70182180716	0
70182193850	0
70182202453	0
70182232661	0
70182313961	0
70182331828	0
70182598903	1
70182623266	0
70182650321	1
70183250897	0
70183332177	0
70183453141	0
70183580054	0
70183662023	0
70183666502	1
70183682638	0
70183683439	0
70183740903	0
70183774317	0
70183780386	0
70184470882	1
70184570646	0
70184683214	0
70184722356	0
70184774400	0
70185053238	0
70185074448	1
70185126309	1
70185161255	0
70185184229	0
70185188704	1
70185237483	1
70185282729	0
70185531710	0
70185552652	0
70185642134	0
70185671783	0
70185680793	0
70185735288	1
70185841536	0
70185854288	1
70185932016	0
70186069063	1
70186270430	0
70186362750	0
70186381511	0
70186501580	0
70186503934	0
70186543730	0
70186572726	1
70186610649	0
70186710395	0
70186711625	1
70186811585	0
70186920292	0
70186993879	1
70187235581	1
70187317789	1
70187403746	0
70187407933	1
70187424086	0
70187491107	1
70187513763	0
70187531577	1
70187635594	1
70187644226	0
70187830589	0
70187891221	0
70187914439	0
70187950264	1
70188003467	0
70188044925	0
70188051394	0
70188059272	0
70188074771	1
70188130545	0
70188201807	0
70188443259	0
70188451412	0
70188493110	0
70188545799	1
70188561450	1
70188671329	0
70188722567	0
70188731468	0
70188842414	1
70188872071	0
70188910052	0
70188920043	0
70188933362	0
70188941723	0
70189013046	0
70189274308	1
70189295671	1
70189314434	0
70189333680	0
70189413053	0
70189424001	0
70189514104	0
70189572991	1
70189650807	0
70189671374	0
70189672982	0
70189833811	1
70189882196	0
70189901484	0
70189949159	1
70190043112	0
70190193407	0
70190613182	0
70190724073	0
70190771245	0
70190842736	1
70190973014	0
70190973607	0
70191110560	0
70191131301	0
70191183194	0
70191198577	1
70191204077	0
70191233388	1
70191293541	0
70191314213	0
70191343880	0
70191401463	0
70191524077	0
70191580458	0
70191683624	0
70191751076	0
70191830776	1
70191882325	0
70191960231	0
70192072374	0
70192310547	0
70192360187	1
70192360927	0
70192373900	1
70192402941	1
70192544412	0
70192742304	0
70192750193	0
70192840832	1
70192879103	1
70192944217	0
70193066557	1
70193122275	0
70193312092	0
70193382489	0
70193462124	0
70193498747	1
70193572349	0
70193721208	0
70193881012	0
70193898651	1
70193963437	0
70194201475	0
70194231561	0
70194283588	0
70194330830	0
70194522185	0
70194551392	0
70194553438	0
70194584306	0
70194664419	0
70194772471	0
70194810025	0
70194874128	0
70195000690	1
70195072867	0
70195256386	0
70195290529	0
70195295609	1
70195570598	1
70195597621	1
70195600223	0
70195620602	0
70195704152	0
70195770368	0
70195831290	0
70195845418	1
70195921951	0
70195992522	0
70196012644	0
70196090761	1
70196101791	0
70196120534	0
70196233712	0
70196291161	0
70196492599	0
70196660685	0
70196763905	0
70196812529	1
70196920770	0
70197073380	0
70197131837	1
70197428765	1
70197453100	1
70197500118	0
70197531565	0
70197603621	1
70197712694	0
70197962695	0
70197971980	0
70198022933	1
70198080861	1
70198189880	0
70198230852	0
70198264473	0
70198492932	0
70198561467	0
70198642163	0
70198661944	0
70198740443	0
70198792778	0
70198863596	1
70198893551	0
70198942443	0
70199000919	1
70199160342	0
70199374477	1
70199375525	1
70199384264	0
70199460468	0
70199483258	0
70199500579	0
70199511832	0
70199543915	1
70199557092	1
70199637314	0
70199833020	0
70199949926	0
70200023484	0
70200080788	0
70200101082	0
70200355952	1
70200422799	0
70200431232	0
70200451218	0
70200470144	0
70200510339	1
70200613922	0
70200784065	0
70200904744	1
70200952385	0
70200954018	1
70201031512	0
70201135070	1
70201291016	1
70201293924	0
70201397260	1
70201612835	0
70201690697	1
70201750178	1
70201764060	0
70201882795	0
70202004426	1
70202179294	1
70202269498	1
70202270311	0
70202360529	0
70202420936	1
70202446200	1
70202451130	1
70202506845	1
70202610924	1
70202624120	0
70202701112	0
70202710837	1
70202723311	0
70202730066	1
70202981484	0
70203081575	0
70203172649	0
70203283023	1
70203291329	0
70203310373	1
70203321732	0
70203344361	0
70203662385	0
70203683415	0
70203690169	0
70203862458	0
70203869058	1
70203922263	0
70203930836	0
70204122747	0
70204139670	1
70204174937	1
70204296582	1
70204343234	0
70204393973	1
70204552816	0
70204652019	0
70204681402	0
70204863588	1
70204870825	0
70204923447	0
70204952641	0
70204953932	1
70205132892	1
70205267944	1
70205277250	1
70205330252	0
70205422035	0
70205451315	0
70205564295	0
70205594965	1
70205653803	0
70205657431	1
70205773687	0
70206120924	0
70206142859	0
70206402497	0
70206552735	0
70206590799	0
70206602001	0
70206666589	1
70206682301	0
70206780830	0
70206880371	0
70207038174	1
70207138501	1
70207182128	1
70207363667	1
70207450979	0
70207613541	0
70207743878	1
70207820478	0
70207975255	1
70207990059	1
70208113816	0
70208161209	0
70208172035	1
70208330545	0
70208353161	0
70208382553	0
70208403820	0
70208423347	0
70208503207	0
70208506459	1
70208561330	0
70208567677	1
70208650322	0
70208674088	0
70208870914	1
70208946255	1
70209062552	0
70209424369	0
70209442419	0
70209471928	0
70209540408	1
70209541102	0
70209640931	0
70209757008	1
70209902041	0
70209963013	0
70209984342	0
70210074110	0
70210108327	1
70210124205	0
70210214331	0
70210354247	0
70210441101	0
70210463035	0
70210515439	1
70210590227	1
70210611875	1
70210630012	1
70210683504	0
70210838774	1
70210962878	1
70210978731	1
70211045205	1
70211073149	0
70211093601	1
70211133396	0
70211173818	0
70211271901	0
70211303163	0
70211331928	0
70211482023	0
70211511004	0
70211562646	0
70211582772	0
70211611634	0
70211621471	0
70211643259	0
70211733134	1
70211781194	0
70211782676	0
70212056168	1
70212081231	0
70212089399	1
70212111513	0
70212111748	0
70212254141	0
70212401982	0
70212403782	1
70212421521	0
70212469339	1
70212483787	0
70212730677	1
70212747816	1
70212751228	0
70212781298	0
70212980309	0
70213060018	0
70213061946	1
70213081343	0
70213083312	0
70213214433	0
70213220168	1
70213235483	1
70213337482	1
70213344488	0
70213415967	1
70213418764	0
70213437596	1
70213643523	0
70213712674	0
70213790653	0
70213815080	1
70214028191	1
70214040585	0
70214051189	0
70214451934	0
70214481179	0
70214481606	0
70214490364	0
70214491701	0
70214492151	0
70214494451	0
70214504361	0
70214504412	0
70214513211	0
70214543325	0
70214544037	0
70214544319	0
70214617339	1
70214661585	0
70214673757	1
70214680981	0
70214701009	0
70214741577	0
70214762974	0
70214771273	0
70214836691	1
70214850455	0
70214961283	0
70214973054	0
70215032993	0
70215047149	1
70215063757	0
70215111755	0
70215211093	0
70215220293	0
70215274352	0
70215511935	1
70215513727	1
70215653716	0
70215672912	0
70215902336	0
70215922125	0
70215965699	1
70216113376	0
70216143845	0
70216232184	0
70216252531	0
70216262792	1
70216273921	0
70216281815	0
70216773266	1
70216953192	0
70216992095	0
70217075897	1
70217083197	0
70217249304	1
70217630095	0
70217643627	0
70217694296	1
70217700773	0
70217841700	0
70217850110	0
70217860657	1
70217933937	0
70217975593	1
70218012247	1
70218148318	1
70218191528	0
70218204060	0
70218291645	0
70218292862	0
70218492796	0
70218502462	0
70218606268	1
70218623904	0
70218641465	0
70218754372	0
70218763653	0
70218764194	1
70218790436	0
70218791812	0
70218875675	1
70219171914	1
70219186658	1
70219199881	1
70219206670	1
70219207813	1
70219217516	1
70219250555	1
70219410035	1
70219650550	1
70219652545	0
70219654484	0
70219780546	0
70219851963	0
70219862541	0
70219891195	0
70219993917	0
70220020480	0
70220022489	0
70220103524	0
70220133253	0
70220218323	1
70220334408	0
70220350464	0
70220381388	0
70220393545	1
70220402050	0
70220412148	0
70220430174	0
70220431829	0
70220432209	1
70220433067	0
70220433872	0
70220434357	0
70220434398	0
70220442749	0
70220450251	0
70220450654	0
70220451361	0
70220451751	0
70220453835	0
70220454483	0
70220460569	0
70220464031	0
70220470219	0
70220470403	0
70220473405	0
70220473744	0
70220477203	1
70220480727	0
70220481436	0
70220483180	0
70220484274	0
70220484418	0
70220490892	0
70220490946	0
70220492140	0
70220492353	0
70220492548	0
70220492680	0
70220492697	0
70220493108	0
70220493248	0
70220604186	0
70220622254	0
70220641600	0
70220811543	0
70220814096	0
70220821994	0
70220830030	0
70220830353	0
70220830561	0
70220831897	0
70220833016	0
70220833934	0
70220834243	0
70220834293	0
70220834333	0
70220834364	0
70220840467	0
70220840551	0
70220840607	0
70220842377	0
70220844036	0
70220850715	0
70220851326	0
70220851639	0
70220852725	0
70220852909	0
70220853432	0
70220854492	0
70220860113	0
70220860230	0
70220860537	0
70220860792	0
70220861122	0
70220861196	0
70220861396	0
70220861483	0
70220861539	0
70220861799	0
70220861929	0
70220861977	0
70220861991	0
70220862315	0
70220863745	0
70220870948	0
70220898207	1
70220901929	0
70220903815	0
70220966299	1
70220983029	0
70221046640	1
70221090712	0
70221093695	0
70221101293	0
70221101543	0
70221110087	0
70221110271	0
70221130925	0
70221131434	0
70221134120	0
70221151211	0
70221151895	0
70221153665	0
70221160911	0
70221163311	0
70221243671	0
70221244471	0
70221251199	0
70221251214	0
70221292270	0
70221321600	0
70221341070	1
70221410890	0
70221411097	0
70221413485	0
70221421154	0
70221421636	0
70221422163	0
70221422308	0
70221422355	0
70221423377	0
70221423705	0
70221423742	0
70221440371	1
70221451345	0
70221462178	0
70221463430	0
70221463699	0
70221471113	0
70221471967	0
70221473510	0
70221474090	0
70221474400	1
70221490145	0
70221501342	0
70221522534	0
70221550764	0
70221613968	0
70221653135	0
70221702655	0
70221712547	0
70221721898	0
70221731289	0
70221731537	0
70221733058	0
70221734057	0
70221740072	0
70221753359	0
70221783752	0
70221783756	0
70221952547	0
70221953034	0
70222183674	0
70222289462	1
70222360107	0
70222370469	0
70222371717	0
70222414229	0
70222420335	0
70222471359	0
70222518094	0
70222640782	0
70222684157	0
70222684399	0
70222692840	1
70222763892	1
70222873651	0
70222902618	0
70222973463	0
70222994071	0
70223035602	0
70223091829	0
70223153789	0
70223338468	1
70223361520	0
70223371150	0
70223420037	0
70223453324	0
70223474206	0
70223482814	0
70223530619	0
70223533580	0
70223570723	0
70223591384	0
70223592237	1
70223603879	0
70223620736	0
70223682275	0
70223702001	0
70223943792	0
70223976519	1
70223983219	1
70224071911	0
70224102382	0
70224212437	0
70224280503	1
70224366059	1
70224511723	1
70224680288	1
70224763693	0
70224881369	0
70224910472	1
70224930878	0
70224998149	0
70225057817	1
70225084168	0
70225105195	1
70225110745	0
70225122527	0
70225123267	0
70225312440	0
70225561523	0
70225571071	1
70225632190	0
70225650350	0
70225722753	1
70225804028	0
70225931061	0
70225950753	0
70225984687	0
70226042789	0
70226162778	0
70226183719	0
70226261545	0
70226340600	0
70226362909	0
70226374510	0
70226375537	1
70226451394	0
70226462632	0
70226483152	0
70226500866	0
70226526443	1
70226571212	0
70226813418	1
70226892309	0
70227054320	0
70227083626	1
70227204435	0
70227252395	0
70227370450	1
70227491520	1
70227594352	0
70227643584	0
70227683507	0
70227864207	0
70228350858	1
70228364258	1
70228443296	1
70228492114	0
70228523586	0
70228712318	0
70228855797	1
70228912742	0
70228953268	0
70228982227	0
70229129050	1
70229212865	0
70229242527	0
70229243917	0
70229246592	0
70229373750	0
70229457644	1
70229490104	0
70229504281	0
70229762912	0
70229803607	0
70229824402	0
70230091303	0
70230091397	0
70230147763	1
70230221972	0
70230327250	0
70230394359	0
70230653786	0
70230673003	0
70230743178	0
70230821403	0
70231003327	0
70231071369	0
70231193269	1
70231321880	0
70231374094	0
70231523685	0
70231563630	0
70231614201	0
70231633029	0
70231973888	0
70232072254	0
70232073102	0
70232091924	1
70232104469	1
70232260630	0
70232261250	0
70232298551	1
70232534355	0
70232538480	1
70232633869	0
70232789309	1
70232840075	0
70232842263	0
70232981313	0
70233060086	1
70233091315	0
70233091389	0
70233322859	0
70233580708	0
70233613366	0
70233652093	0
70233660036	0
70233673403	0
70233720219	0
70233792659	0
70233824294	0
70233970455	0
70234123278	0
70234212879	1
70234263650	1
70234273303	0
70234289793	1
70234332426	0
70234500953	0
70234620320	0
70234673614	0
70234712199	0
70234722517	0
70234940172	0
70234943516	0
70234944423	0
70234951536	0
70234970287	0
70235013624	0
70235070125	0
70235072949	0
70235083687	0
70235113350	0
70235391639	0
70235460580	0
70235527306	1
70235588524	1
70235744336	0
70235821584	0
70235883171	1
70235896648	1
70235971285	0
70236003659	0
70236090802	1
70236111182	0
70236174584	1
70236180030	1
70236180242	1
70236212004	0
70236261501	0
70236323791	0
70236361070	0
70236382623	0
70236411056	0
70236442269	0
70236453583	0
70236529144	1
70236541126	1
70236960336	0
70237044339	0
70237271927	0
70237431140	1
70237514220	0
70237523074	0
70237603934	0
70237701765	0
70237726355	1
70237752904	0
70237764345	0
70237865686	1
70237971648	0
70237982196	1
70237982589	0
70237983969	0
70238022278	0
70238031666	0
70238039062	1
70238213967	0
70238250233	0
70238320497	0
70238609504	1
70238651666	0
70238692213	0
70238802077	0
70238872383	0
70238964170	0
70239034740	0
70239077506	1
70239082791	0
70239191176	0
70239292033	0
70239319122	1
70239375053	1
70239378380	1
70239474445	0
70239480469	1
70239583987	0
70239661346	1
70239671430	0
70239789336	1
70239812820	0
70239814070	1
70239901103	0
70239913142	1
70239934364	0
70240034070	0
70240051305	0
70240082999	0
70240104354	0
70240203771	0
70240242538	0
70240552624	0
70240761193	1
70240788868	1
70240910489	0
70240972355	0
70241100055	0
70241171515	0
70241300920	1
70241423294	0
70241498959	1
70241552478	0
70241661790	0
70241712417	0
70241723212	0
70241743156	0
70241782576	0
70241985722	0
70242016948	1
70242214204	0
70242252864	0
70242272555	0
70242500307	0
70242576003	1
70242633052	0
70242671335	0
70242893177	0
70242922071	0
70242937814	1
70243083376	1
70243115341	1
70243127798	1
70243160092	0
70243189662	1
70243279340	1
70243301443	0
70243481797	0
70243593687	0
70243805316	0
70243823613	1
70243898752	1
70244128750	1
70244150823	0
70244331554	0
70244363915	0
70244422036	0
70244424218	0
70244521890	0
70244543119	0
70244661537	1
70244670989	0
70244692675	0
70244750760	0
70244873562	0
70244924544	0
70244930265	0
70245010970	0
70245121047	0
70245121724	0
70245301520	1
70245330726	0
70245415424	1
70245551697	0
70245583429	0
70245613231	1
70245704061	0
70245773473	0
70245782185	0
70245853501	0
70246023067	1
70246401424	1
70246450999	1
70246472150	0
70246494040	0
70246501251	0
70246544407	0
70246734424	1
70246798538	1
70246840399	1
70246881229	0
70246902110	0
70246923955	0
70247046425	1
70247083234	1
70247084355	0
70247130264	0
70247221637	0
70247270584	0
70247280442	0
70247330084	0
70247334217	0
70247401704	0
70247694452	0
70247707810	1
70247822736	1
70247852625	0
70248005241	1
70248355456	1
70248401515	0
70248411648	1
70248491387	0
70248568783	1
70248682601	0
70248742988	0
70248744738	1
70248768855	1
70248854409	0
70248863795	0
70248952446	0
70249081338	0
70249210918	1
70249332920	0
70249378918	1
70249432422	1
70249566808	1
70249581615	0
70249691506	0
70249701196	0
70249855204	1
70249864500	0
70249883219	0
70250016787	1
70250030518	1
70250112265	0
70250122171	1
70250138552	1
70250142575	0
70250200523	1
70250212213	0
70250253365	0
70250293472	0
70250321207	1
70250381609	0
70250424387	0
70250453342	0
70250503346	0
70250533267	0
70250683294	0
70250781170	0
70250863346	0
70250885340	1
70250961282	0
70251014049	0
70251154343	0
70251180702	0
70251190277	0
70251369344	0
70251602824	0
70251652710	0
70251672076	1
70251703594	1
70251772910	1
70252061555	0
70252120397	0
70252191019	1
70252191255	0
70252365575	1
70252463925	0
70252582836	0
70252644275	0
70252651424	0
70252870807	0
70252933587	0
70252936854	1
70252973125	0
70252982982	0
70252983569	0
70253032274	0
70253041317	0
70253102474	0
70253103756	0
70253273962	0
70253323341	0
70253388644	1
70253539450	1
70253587345	1
70253669040	1
70253682911	0
70253703361	0
70253882351	0
70253940402	0
70253960505	0
70254060421	0
70254063127	0
70254170032	0
70254254400	0
70254323692	0
70254340878	0
70254343752	0
70254373163	0
70254406244	1
70254413954	0
70254462249	0
70254533484	0
70254533556	0
70254552056	0
70254560371	0
70254563779	0
70254564018	0
70254632091	1
70254760841	1
70254912248	1
70254932312	0
70255050347	0
70255152004	0
70255189076	1
70255232669	0
70255242598	0
70255270346	0
70255273603	0
70255291966	0
70255293461	0
70255303939	1
70255310040	0
70255320749	1
70255321317	0
70255371625	0
70255413387	1
70255442588	0
70255601511	0
70255767074	1
70255850208	1
70256002944	0
70256140292	0
70256412762	0
70256572471	0
70256613533	0
70256624504	0
70256641321	1
70256682387	1
70256701475	0
70256732825	0
70256972104	0
70256972257	0
70256972798	0
70256973178	0
70256974187	0
70256981160	0
70256981247	1
70256981424	0
70256983088	0
70256983239	0
70256983411	0
70256990140	0
70257021916	1
70257091873	1
70257240195	1
70257464315	0
70257550393	0
70257593736	0
70257625678	0
70257650484	1
70257663024	0
70257682729	0
70258180411	0
70258218228	1
70258232612	1
70258316764	1
70258422278	0
70258541671	1
70258642442	0
70258683459	0
70258683463	0
70258762594	0
70258866249	1
70258901071	0
70259048922	0
70259247512	1
70259372814	0
70259491231	0
70259561199	0
70259562491	0
70259575233	1
70259582373	1
70259630516	0
70259680828	0
70259887492	1
70259894127	0
70259910927	0
70259939037	1
70260003237	0
70260035191	1
70260072647	0
70260151776	0
70260253735	0
70260261537	0
70260318234	1
70260351296	0
70260441947	0
70260633328	0
70261081704	0
70261182854	0
70261402996	0
70261443704	0
70261662189	0
70261752182	0
70261784005	0
70261844308	0
70261859186	1
70261864390	0
70262154385	0
70262162974	0
70262221421	0
70262233381	0
70262304225	0
70262318778	1
70262356800	0
70262503058	1
70262592787	0
70262807064	1
70262823974	0
70262921885	0
70263020723	0
70263033156	1
70263061145	0
70263151988	0
70263273312	0
70263373159	0
70263423445	0
70263564331	0
70263666993	1
70263820639	0
70263942627	0
70263947004	0
70263953709	0
70264102491	1
70264264422	1
70264270866	0
70264375288	1
70264394110	0
70264410187	0
70264410467	0
70264410527	0
70264448540	1
70264553076	0
70264560685	0
70264593477	0
70264614295	1
70264932409	0
70265011451	0
70265115415	1
70265169339	1
70265213348	0
70265240816	0
70265241572	1
70265502272	1
70265539889	1
70265631531	0
70265751997	0
70265820990	0
70266113967	0
70266124382	0
70266161011	0
70266170299	1
70266241121	0
70266278278	1
70266313480	0
70266372795	1
70266423745	0
70266543969	1
70266588097	1
70266794064	1
70266843171	0
70266860980	1
70266862604	0
70266910046	0
70266986810	1
70267094248	0
70267140565	0
70267190783	1
70267239401	1
70267268630	1
70267303438	0
70267654347	0
70267701295	0
70267773045	0
70267909030	0
70268014434	0
70268054210	0
70268125452	1
70268191071	0
70268371497	0
70268480739	0
70268523056	0
70268570602	0
70268611307	0
70268634169	0
70268700040	0
70268741653	0
70268795311	1
70268851683	0
70268860743	0
70268880902	0
70268928389	1
70268993165	1
70269062773	0
70269101020	0
70269303842	1
70269330474	0
70269334236	0
70269360243	0
70269375066	1
70269493176	0
70269543488	0
70269807805	1
70269887780	1
70270350704	0
70270370893	0
70270530086	1
70270533967	0
70270540902	0
70270635785	1
70270690531	0
70270777004	1
70270879410	1
70271050430	0
70271224298	1
70271330104	0
70271431166	0
70271434389	0
70271453129	1
70271513159	1
70271652499	0
70271713593	0
70271760325	0
70271821462	0
70271924193	0
70272001745	0
70272230454	1
70272333199	1
70272411656	0
70272461504	0
70272502281	0
70272714235	0
70273127891	1
70273187036	1
70273343842	0
70273470933	0
70273531103	0
70273563971	0
70273581376	0
70273603874	0
70273762469	0
70273992585	0
70274211724	0
70274242543	0
70274303990	1
70274391266	0
70274427261	0
70274452196	0
70274491267	0
70274702823	1
70274714273	0
70274774311	0
70274781297	0
70274781482	1
70274781821	1
70274781993	0
70274783365	0
70274784075	0
70274790024	0
70274792802	0
70274892925	0
70274931972	0
70275020451	1
70275081754	0
70275089981	1
70275111914	1
70275120995	1
70275121319	0
70275152217	0
70275410686	0
70275422160	0
70275451956	0
70275461279	0
70275562177	0
70275641334	0
70275744208	0
70275790272	0
70275880463	1
70275910431	0
70275941653	0
70275974021	0
70276001779	0
70276063258	1
70276180805	0
70276300851	0
70276321493	0
70276340377	0
70276373280	0
70276451860	0
70276591269	0
70276601929	0
70276603134	0
70276610800	1
70276610956	0
70276611774	0
70276612656	0
70276612857	0
70276613032	0
70276613947	0
70276614040	0
70276614262	0
70276614430	0
70276620641	1
70276621678	0
70276621795	0
70276622059	0
70276623688	0
70276630211	0
70276632679	0
70276660770	0
70276662089	0
70276764268	0
70276812904	0
70276830020	0
70276900071	0
70276941453	0
70276943438	0
70277003245	0
70277020892	0
70277244281	0
70277292010	1
70277606942	1
70277812575	0
70277924516	0
70278004396	1
70278091893	0
70278120417	0
70278140701	0
70278283850	1
70278315068	1
70278391442	1
70278463122	0
70278574906	1
70278613643	1
70278674264	0
70278724427	0
70278746240	1
70278804362	0
70278817081	1
70278844250	0
70278860394	0
70278968518	1
70278992874	0
70279141568	1
70279162315	0
70279169968	1
70279254357	1
70279267789	1
70279291335	0
70279343856	0
70279360369	0
70279414094	0
70279464333	1
70279554015	1
70279557163	1
70279619979	0
70279721809	0
70279755071	1
70279828235	1
70279833124	0
70279899995	1
70279960436	0
70280083139	0
70280169508	1
70280190227	0
70280211769	0
70280228134	1
70280264284	1
70280270600	0
70280272871	0
70280273545	1
70280275601	1
70280281030	0
70280282515	1
70280288605	1
70280290352	0
70280292971	1
70280295906	1
70280337458	1
70280350056	0
70280415233	1
70280472764	0
70280593330	0
70280602822	0
70280632619	1
70280711788	0
70280719063	1
70280733397	1
70280753624	0
70280764028	0
70280782208	0
70280847170	1
70280849294	1
70280941205	0
70281010698	1
70281061693	0
70281088857	1
70281109189	1
70281200257	1
70281243921	1
70281269223	1
70281286031	1
70281297752	1
70281303538	1
70281341996	0
70281368230	1
70281393513	0
70281425525	1
70281472360	1
70281491335	0
70281611083	0
70281702018	0
70281811151	0
70281953420	0
70281983795	0
70282023279	0
70282050272	1
70282073094	0
70282180282	1
70282290488	0
70282515901	1
70282523832	1
70282655869	1
70282657610	1
70282780293	1
70282921104	0
70282983099	0
70283037190	1
70283173979	0
70283207618	1
70283398891	1
70283413456	0
70283420958	0
70283512741	0
70283616228	1
70283660899	1
70283679200	1
70283700158	0
70283714090	1
70283771117	0
70283772181	0
70283796980	1
70283814374	0
70283908882	1
70283972466	0
70284009172	1
70284026644	1
70284117382	1
70284153928	0
70284243340	0
70284335937	1
70284505437	1
70284523326	0
70284575235	1
70284602888	1
70284651180	0
70284671760	0
70284742687	0
70284807948	0
70284812316	0
70284853754	0
70284861292	0
70284948067	1
70284987119	1
70285085406	1
70285128895	1
70285165978	1
70285170325	1
70285182661	1
70285200225	1
70285204338	0
70285214332	0
70285264014	0
70285281631	0
70285406241	1
70285439365	1
70285451479	0
70285510867	1
70285571205	0
70285703400	1
70285784282	0
70285871527	0
70286083453	0
70286133122	0
70286144734	0
70286313173	0
70286360343	0
70286399395	1
70286408759	1
70286471622	1
70286484104	0
70286598073	0
70286613839	0
70286658835	1
70286830685	0
70287003507	1
70287096214	0
70287101785	0
70287106188	1
70287152079	0
70287241617	0
70287272573	0
70287301797	0
70287371291	0
70287404460	0
70287444356	0
70287464206	0
70287471505	1
70287497880	1
70287501950	0
70287537315	1
70287576151	1
70287691814	0
70287830642	0
70288000159	0
70288121404	1
70288190035	0
70288209166	1
70288281162	0
70288484442	0
70288490802	0
70288523197	0
70288523726	0
70288645143	1
70288651986	0
70288782893	0
70288849055	1
70288946194	1
70288953951	0
70289053361	1
70289061443	0
70289130751	1
70289216003	1
70289232765	1
70289250563	1
70289258951	1
70289270463	1
70289272441	0
70289290331	1
70289293144	0
70289320722	0
70289365239	1
70289382920	0
70289430352	1
70289431735	0
70289433703	0
70289492620	0
70289524062	0
70289530066	0
70289566675	1
70289640430	0
70289734296	1
70290132401	0
70290133799	0
70290143092	0
70290272951	0
70290281003	0
70290290663	0
70290341230	1
70290350856	0
70290353886	1
70290382095	0
70290572296	0
70290650150	0
70290790544	1
70290843358	0
70290942724	0
70291013109	0
70291142998	0
70291281664	0
70291520244	0
70291550097	0
70291581378	0
70291590161	1
70291702477	0
70291805307	1
70291861065	1
70291871504	0
70291906969	0
70291923430	0
70292064041	0
70292150058	0
70292190111	0
70292324475	0
70292407434	1
70292640635	1
70292673335	0
70292682069	0
70292791807	0
70292883567	0
70292885362	1
70292923801	1
70293026945	1
70293143496	0
70293170867	0
70293270460	0
70293280732	1
70293319504	1
70293370533	0
70293492124	1
70293500634	0
70293511635	0
70293533765	0
70293644432	0
70293751865	0
70293852238	0
70293853263	0
70293871931	0
70293973185	0
70293989749	0
70294054813	1
70294082346	0
70294090995	0
70294254738	0
70294301085	0
70294444131	0
70294468741	1
70294508274	1
70294671130	0
70294694513	0
70294770996	0
70294773621	0
70295042740	0
70295163933	0
70295272632	0
70295323933	1
70295352140	0
70295354406	0
70295370985	0
70295382558	0
70295390133	1
70295394289	0
70295533822	0
70295540039	0
70295635780	1
70295650985	0
70295670956	0
70295670970	0
70295758867	1
70295822034	0
70295942175	0
70296012743	0
70296408981	1
70296420464	0
70296511922	0
70296542898	0
70296551742	0
70296622707	0
70296642093	0
70296673757	0
70296822340	0
70296842377	1
70296890390	0
70296890661	0
70296932192	0
70297052659	0
70297062560	0
70297080635	0
70297086357	1
70297171028	1
70297172165	0
70297172257	0
70297272344	0
70297298548	1
70297423982	0
70297584707	1
70297740695	0
70297789888	0
70297810611	0
70297910238	0
70297985916	1
70297991883	0
70298022294	0
70298070632	0
70298150837	0
70298243204	0
70298265644	1
70298292521	0
70298474325	0
70298622811	0
70298634156	0
70298738510	1
70298741597	0
70298744437	0
70298753246	1
70298771985	1
70298804126	1
70298852166	0
70298852444	0
70298852628	1
70298854270	0
70298861763	0
70298881848	0
70298881972	0
70298901475	0
70298910191	0
70298922389	0
70298944393	0
70298945837	1
70298951581	0
70299070139	0
70299211217	0
70299417457	1
70299432672	1
70299443014	0
70299712904	0
70299851696	0
70299873382	0
70299911181	0
70300043118	0
70300067583	1
70300118785	1
70300174032	0
70300205970	1
70300352205	0
70300443452	0
70300570487	0
70300770338	0
70300772412	0
70300813330	0
70300932450	0
70301011411	0
70301030802	1
70301124209	1
70301311179	0
70301311338	0
70301380863	0
70301412591	0
70301440385	0
70301481615	0
70301512752	0
70301702073	0
70301730629	1
70301774114	0
70301798630	1
70301811049	0
70301822676	0
70301823699	0
70301863563	0
70302091938	1
70302268350	1
70302541476	0
70302553062	0
70302599284	1
70302622790	0
70302700277	0
70302893637	0
70302999331	0
70303014239	0
70303022818	0
70303072298	0
70303142673	0
70303171267	0
70303201142	0
70303211528	0
70303234066	0
70303251147	1
70303461084	0
70303504187	0
70303652024	0
70303758335	1
70303839565	1
70303870788	0
70303892935	1
70304002203	0
70304004377	0
70304030189	0
70304032793	0
70304281504	0
70304361518	0
70304393006	0
70304492675	0
70304634066	0
70304780039	0
70304813596	0
70305032205	1
70305140714	0
70305146445	1
70305222356	1
70305470139	0
70305482227	0
70305541234	0
70305781867	0
70305813071	0
70305823483	1
70305880340	0
70305882732	0
70305900296	0
70305952761	1
70306061145	0
70306065660	0
70306222407	0
70306360713	0
70306380930	0
70306417988	1
70306452969	1
70306470700	0
70306481283	0
70306491875	1
70306523018	0
70306553294	0
70306558449	1
70306633428	0
70306665986	1
70306710207	0
70306802357	0
70306893485	0
70306918014	1
70306958300	1
70307013361	0
70307237898	1
70307242768	0
70307472192	1
70307573922	0
70307583316	1
70307632355	0
70307741484	0
70307809264	1
70307883826	0
70307921037	0
70307951649	0
70307964300	1
70308054229	1
70308057392	1
70308111837	1
70308125725	1
70308162826	0
70308173819	1
70308207481	1
70308210491	1
70308217456	1
70308217652	1
70308241515	0
70308242180	0
70308244511	0
70308258001	1
70308260301	0
70308260611	1
70308261957	0
70308262952	1
70308263266	1
70308278519	1
70308279368	1
70308298701	1
70308308124	1
70308308853	1
70308313541	0
70308313926	0
70308316967	1
70308323750	0
70308342083	1
70308343417	1
70308403427	0
70308473814	0
70308491940	0
70308506381	1
70308517076	1
70308597272	1
70308602915	1
70308639342	1
70308645693	1
70308671588	0
70308782360	0
70308813799	0
70308868867	1
70308902391	0
70308930159	1
70308997433	1
70309012465	0
70309041964	1
70309058331	1
70309061568	0
70309141821	1
70309142738	1
70309332073	0
70309430686	1
70309441762	0
70309442208	0
70309442398	0
70309442410	1
70309443636	0
70309454223	1
70309517800	1
70309527869	1
70309552142	1
70309581073	1
70309666502	1
70309674145	1
70309715315	1
70309775542	1
70309784252	0
70309800979	0
70309884428	0
70309908978	1
70309921883	1
70309925042	1
70309950249	0
70309951032	0
70310121335	0
70310153688	1
70310179874	1
70310220186	0
70310269310	0
70310398883	1
70310430732	0
70310471899	0
70310551368	0
70310741115	1
70310752609	0
70311114493	0
70311121317	0
70311123785	0
70311226399	1
70311374113	0
70311430470	0
70311673562	0
70311750861	0
70311753553	0
70311893399	0
70311922941	0
70311961360	0
70312001924	0
70312150173	0
70312286478	1
70312322852	0
70312342803	0
70312355029	0
70312363236	0
70312371808	0
70312501903	0
70312642203	0
70312713798	0
70312735367	1
70313123072	0
70313171569	0
70313483267	1
70313484056	0
70313632182	1
70313753304	0
70313800323	0
70313913930	1
70313971945	1
70313981563	0
70314344051	1
70314412123	0
70314496968	1
70314562951	0
70314731579	0
70314859280	1
70314978743	1
70314984254	0
70315050900	0
70315082538	0
70315085369	0
70315150872	0
70315191782	0
70315270819	0
70315312842	0
70315341072	0
70315581521	0
70315586023	1
70315697194	1
70315743660	1
70315811643	0
70315820837	0
70315900222	0
70315913320	0
70315981057	0
70316103944	0
70316232946	0
70316260342	0
70316262624	0
70316263481	0
70316273826	0
70316361741	1
70316430806	0
70316520479	1
70316525309	0
70316552536	0
70316602415	0
70316654194	0
70316793091	0
70316875894	1
70316882372	0
70316953989	0
70316962600	1
70317026767	1
70317029930	1
70317058598	1
70317124298	0
70317270869	1
70317282683	0
70317290883	1
70317319606	1
70317373923	1
70317442615	0
70317467725	1
70317508948	1
70317526876	1
70317537742	1
70317583608	0
70317604289	1
70317627932	1
70317652894	1
70317671464	1
70317674386	0
70317676349	1
70317723875	0
70317785341	1
70317803874	0
70317821462	1
70317822871	0
70317856748	1
70317876267	1
70317980159	0
70317983162	0
70318073302	0
70318113494	0
70318154749	1
70318172968	1
70318183985	1
70318213983	0
70318249304	1
70318275847	1
70318305975	1
70318322881	0
70318413234	0
70318453528	0
70318550561	0
70318563545	0
70318600144	0
70318607555	1
70318895118	1
70318923960	0
70318924001	0
70319082765	0
70319101883	0
70319131540	1
70319167610	1
70319172109	1
70319301565	0
70319311489	0
70319360316	1
70319390240	0
70319453986	1
70319474353	1
70319491311	1
70319503787	1
70319931040	0
70320040800	0
70320180423	1
70320232560	0
70320263392	0
70320263939	0
70320274376	0
70320332568	0
70320572282	0
70320581970	0
70320593223	0
70320603917	0
70320621161	0
70320664162	0
70320702500	1
70320734008	0
70320833117	0
70320841812	0
70320887573	1
70320902422	0
70320903889	0
70320951350	1
70320957033	1
70320962820	0
70320965629	1
70321003283	1
70321007142	1
70321034352	0
70321067216	1
70321079462	1
70321093581	1
70321100988	0
70321170741	0
70321171061	0
70321203958	1
70321241445	0
70321338356	1
70321414454	0
70321455955	1
70321471989	0
70321510947	0
70321520926	0
70321565493	0
70321650927	0
70321675504	1
70321700173	1
70321723225	1
70321762635	1
70321862013	0
70321970050	0
70322018064	1
70322031756	0
70322273028	0
70322301594	0
70322473406	1
70322514465	1
70322630144	0
70322656198	0
70322673927	0
70322683368	0
70322897819	1
70323030276	0
70323031615	1
70323139959	1
70323203990	0
70323270704	1
70323333962	0
70323372060	0
70323392580	0
70323543627	1
70323581512	0
70323671911	0
70323851716	0
70323860995	1
70323891098	0
70323980451	1
70323993053	0
70324000830	0
70324031023	0
70324061629	0
70324140495	1
70324173268	0
70324385428	1
70324391395	0
70324512400	1
70324614237	0
70324754703	1
70324762265	1
70324905179	1
70324942768	0
70325031339	0
70325036381	0
70325120176	0
70325125554	1
70325232134	1
70325275032	1
70325294249	1
70325321383	0
70325337017	1
70325380867	0
70325502863	0
70325547744	1
70325701843	0
70325752925	0
70325763875	0
70325783739	0
70325981489	0
70326013867	0
70326086605	1
70326143126	0
70326178545	1
70326180753	1
70326229863	0
70326308591	1
70326312803	0
70326590295	0
70326609003	1
70326741872	0
70326743667	0
70326910697	0
70327473029	1
70327503456	1
70327801129	1
70327842010	1
70327890609	0
70327891089	0
70327892685	0
70327910277	0
70328027658	1
70328147583	1
70328180517	0
70328184124	0
70328393659	0
70328435127	1
70328450837	0
70328481546	1
70328551249	0
70328553416	0
70328733499	1
70328880595	0
70328973052	0
70329391075	0
70329420866	0
70329428640	1
70329439632	0
70329542727	1
70329597204	1
70329681510	0
70329712095	1
70329770984	0
70329932027	0
70330114493	0
70330184354	0
70330294296	0
70330450344	0
70330583569	1
70330655860	1
70330731860	1
70330751708	0
70330870199	1
70330881239	0
70330884350	0
70330984502	1
70330991200	0
70331112897	0
70331120057	0
70331191635	0
70331514474	0
70331621047	0
70331743807	0
70331783688	0
70331794365	0
70331810491	0
70331842880	1
70331870159	0
70331892044	1
70331931952	0
70331950966	0
70331990889	0
70332000196	0
70332003517	0
70332013636	1
70332014488	0
70332021094	0
70332021167	0
70332021512	0
70332021746	0
70332030366	0
70332030667	0
70332031472	0
70332033090	0
70332033626	0
70332041063	0
70332041709	0
70332041738	0
70332041839	0
70332042282	0
70332042295	0
70332043165	0
70332043566	0
70332051270	0
70332051276	1
70332052744	0
70332053739	0
70332054159	0
70332071627	0
70332080199	0
70332093191	0
70332093197	0
70332101110	0
70332136630	1
70332143705	0
70332159444	1
70332272619	1
70332328510	1
70332351862	0
70332381185	0
70332463869	0
70332494279	0
70332551207	1
70332563160	0
70332582838	0
70332620301	0
70332620951	0
70332620982	0
70332623402	0
70332624090	0
70332624410	0
70332670255	0
70332671055	0
70332671179	0
70332671660	0
70332672667	0
70332751880	0
70332761393	0
70332783409	0
70332863178	0
70333094125	0
70333121955	0
70333170285	0
70333192681	0
70333200025	1
70333213199	0
70333233017	0
70333262449	0
70333282372	0
70333341671	1
70333610318	1
70333653589	0
70333742563	0
70333812534	0
70333823149	0
70333832720	0
70333833827	1
70333990927	1
70334350795	0
70334371638	0
70334382680	0
70334430433	0
70334533244	0
70334620396	0
70334743797	0
70334810088	0
70334833140	0
70334904175	0
70334974299	1
70334996041	1
70335035465	1
70335051469	1
70335093523	0
70335202502	0
70335210117	0
70335249771	0
70335322735	0
70335452054	0
70335507828	1
70335581558	1
70335708087	1
70335758260	1
70335763049	0
70335901141	0
70336004491	0
70336161808	0
70336183431	0
70336212020	0
70336309535	1
70336333064	0
70336360928	0
70336393826	0
70336413351	0
70336430928	0
70336431128	0
70336431236	0
70336433575	0
70336471593	0
70336503552	0
70336520238	1
70336809519	1
70336900424	0
70336931202	1
70337030128	0
70337131712	0
70337134398	1
70337194907	1
70337450689	0
70337744242	0
70337882091	1
70337941619	0
70337950937	0
70338002128	0
70338002884	0
70338124552	1
70338224421	0
70338228842	1
70338287564	1
70338291354	0
70338461071	0
70338494318	0
70338597450	0
70338710996	0
70338761672	0
70338784013	1
70339223512	1
70339240936	0
70339263070	0
70339358548	1
70339372073	0
70339402740	0
70339440769	1
70339523002	0
70339533419	0
70339632721	0
70339667817	1
70339710595	0
70339900820	0
70339953533	1
70340041728	1
70340060228	1
70340141301	0
70340211434	0
70340391194	1
70340401637	0
70340442602	0
70340531142	1
70340611447	0
70340686097	1
70340822538	0
70340871760	0
70340904707	1
70341033384	0
70341052023	0
70341072581	0
70341124078	1
70341132383	0
70341240409	0
70341260682	0
70341271265	1
70341482285	1
70341484393	0
70341582418	1
70341677594	1
70341732149	0
70341761870	0
70341832226	1
70341933467	0
70341956698	1
70341972898	0
70341991242	0
70342178725	1
70342205052	1
70342210795	0
70342240691	0
70342318632	1
70342340702	0
70342369298	1
70342376604	1
70342413908	1
70342436808	1
70342504444	0
70342512627	0
70342561549	0
70342611165	0
70342722647	0
70342731166	0
70342743818	0
70342800034	0
70342840712	0
70342910312	0
70343002048	0
70343168938	1
70343172932	0
70343275869	1
70343277395	1
70343288506	1
70343331807	0
70343336435	1
70343340916	0
70343356753	1
70343402816	0
70343410797	0
70343428573	1
70343431468	0
70343435788	1
70343445384	1
70343479147	1
70343495717	1
70343514469	0
70343526373	1
70343534641	1
70343560769	0
70343567982	1
70343627270	1
70343644248	1
70343645877	1
70343654058	0
70343660618	1
70343663504	0
70343704390	1
70343745576	1
70343818816	1
70343858164	1
70343925220	1
70343968079	1
70343991492	0
70344000892	0
70344006151	1
70344021336	0
70344102136	0
70344102747	1
70344133786	0
70344160693	1
70344190540	0
70344236590	1
70344292757	0
70344351084	0
70344503635	0
70344521385	0
70344590766	0
70344602665	1
70344603847	0
70344700362	0
70344801105	0
70344832219	0
70344880151	1
70345180276	0
70345212480	0
70345253895	0
70345312571	0
70345382911	0
70345402572	0
70345445763	1
70345481671	0
70345531031	0
70345581597	0
70345601357	0
70345701982	0
70345702235	0
70345718791	0
70345720939	0
70345740345	0
70345761894	0
70345849210	1
70345863192	0
70345883947	0
70345903851	0
70345932719	0
70346042980	0
70346070955	0
70346121680	1
70346194947	1
70346273968	0
70346298018	1
70346336302	1
70346380786	0
70346468306	1
70346488451	1
70346490940	0
70346529119	1
70346532753	0
70346534043	0
70346534254	1
70346562687	0
70346563364	0
70346564057	0
70346570645	0
70346579373	1
70346597991	1
70346603345	0
70346609260	1
70346610018	0
70346612826	0
70346613878	1
70346614140	0
70346620344	1
70346623021	0
70346623027	0
70346623307	0
70346623375	0
70346623580	0
70346623742	0
70346632513	0
70346633261	0
70346641859	0
70346652372	0
70346652450	1
70346652716	0
70346653445	0
70346662899	0
70346671693	0
70346682966	0
70346703808	0
70346731078	0
70346781076	1
70346801723	0
70346813957	1
70346821370	0
70346823514	1
70346830669	0
70346832903	0
70346843297	1
70346843808	0
70346852921	1
70346856849	1
70346860185	0
70346863206	1
70346916763	1
70347080712	0
70347092532	1
70347113808	0
70347152988	0
70347313184	1
70347426537	1
70347428729	1
70347431834	1
70347476621	1
70347505596	1
70347512651	0
70347521929	0
70347530488	1
70347550274	0
70347551777	0
70347568779	1
70347573351	1
70347580802	0
70347631205	1
70347632797	0
70347632909	0
70347657654	1
70347667121	1
70347671199	1
70347675148	1
70347684243	0
70347706433	1
70347710943	1
70347717262	1
70347720056	1
70347722593	1
70347723469	1
70347727119	1
70347734209	1
70347745960	1
70347763243	1
70347763708	0
70347784399	1
70347816419	1
70347816551	1
70347818343	1
70347823258	1
70347828721	1
70347829079	1
70347830071	1
70347833324	1
70347840404	1
70347843617	0
70347848781	1
70347850869	0
70347851903	0
70347852541	1
70347852826	0
70347852957	1
70347857299	1
70347860906	0
70347866756	1
70347867009	1
70347867473	1
70347896499	1
70347905261	1
70347921831	1
70347926024	1
70347930175	0
70347931330	1
70347934075	1
70347935617	1
70347936313	1
70347939278	1
70347942024	0
70347944242	0
70347944268	0
70347944415	1
70347944488	1
70347945945	1
70347946539	1
70347946968	1
70347948276	1
70347948801	1
70347949093	1
70347949117	1
70347950019	0
70347950408	1
70347950515	1
70347951531	0
70347954164	0
70347955980	1
70347957905	1
70347960027	0
70347960579	0
70347960885	0
70347960947	0
70347961501	1
70347962171	1
70347962574	1
70347962834	1
70347962969	0
70347964514	0
70347966000	1
70347966087	1
70347966227	1
70347966713	1
70347967463	1
70347967698	1
70347967718	1
70347968461	1
70347968544	1
70347968669	1
70347970251	1
70347970577	1
70347971529	1
70347971581	1
70347971735	1
70347972174	1
70347972480	0
70347972745	0
70347973367	0
70347973379	1
70347974186	1
70347974203	1
70347978075	1
70347979004	1
70347979082	1
70347980096	1
70347980121	0
70347980227	0
70347980667	1
70347980887	0
70347981076	0
70347981628	0
70347982205	1
70347982281	0
70347983796	1
70347984475	0
70347985151	1
70347985781	1
70347986416	1
70347986847	1
70347987202	1
70347988898	1
70347988940	1
70347990359	0
70347990525	1
70347990624	0
70347990727	1
70347991742	1
70347992106	1
70347993451	1
70347994010	1
70347996732	1
70348003169	1
70348008527	1
70348016294	1
70348016484	1
70348022611	1
70348022673	1
70348025765	1
70348026651	1
70348029371	1
70348032623	1
70348035956	1
70348038495	1
70348041816	0
70348043072	1
70348043110	0
70348047133	1
70348048957	1
70348049367	1
70348053293	0
70348054002	0
70348061286	0
70348100688	0
70348110535	0
70348111475	0
70348111492	0
70348111836	0
70348112600	0
70348112651	0
70348113108	0
70348113708	0
70348113736	0
70348121457	0
70348121531	0
70348123979	0
70348131388	0
70348133035	0
70348141922	0
70348142086	0
70348142694	0
70348143586	0
70348150423	0
70348151840	0
70348153296	0
70348161134	0
70348170621	0
70348170712	0
70348174419	0
70348182201	0
70348191359	1
70348191574	1
70348193039	0
70348194396	1
70348200469	1
70348202972	0
70348203072	0
70348210043	0
70348210096	0
70348210624	0
70348210736	0
70348210885	0
70348210940	0
70348211291	0
70348211340	0
70348211592	0
70348211963	0
70348212338	0
70348213302	0
70348213804	0
70348220125	0
70348220300	0
70348220587	0
70348221033	0
70348221263	0
70348223074	0
70348231033	0
70348231977	1
70348233036	0
70348233364	0
70348233500	0
70348241183	0
70348241491	0
70348242373	0
70348242990	0
70348243071	0
70348243487	0
70348243653	0
70348244294	0
70348250916	0
70348251512	0
70348254099	0
70348263233	0
70348270786	0
70348281770	0
70348294102	0
70348294226	0
70348310701	0
70348332912	0
70348337238	1
70348343802	0
70348353335	0
70348561150	0
70348669287	1
70348715260	0
70348723117	0
70348800453	0
70348937604	1
70348993920	0
70349141718	0
70349153804	0
70349210798	0
70349253680	1
70349268839	1
70349271321	0
70349362796	0
70349450344	0
70349484807	0
70349670859	0
70350123240	0
70350213177	1
70350231517	0
70350271787	1
70350314037	0
70350352633	0
70350480680	0
70350508814	1
70350570713	1
70350572332	0
70350603882	0
70350664418	0
70350670333	0
70350683506	0
70350693816	0
70350860042	0
70351161165	0
70351232985	0
70351373236	0
70351390528	0
70351410909	0
70351530312	0
70351550332	1
70351594049	0
70351671364	0
70351754298	0
70351774485	0
70351876699	1
70351962609	0
70351982577	0
70352011198	0
70352102605	1
70352104930	1
70352270962	0
70352361975	0
70352434206	1
70352532357	0
70352656766	1
70352839595	0
70352963815	1
70353020556	0
70353052255	0
70353103169	0
70353127758	0
70353187326	1
70353213177	0
70353223416	0
70353250631	0
70353401756	0
70353442341	0
70353550716	0
70353611945	1
70353783612	0
70353821941	0
70354081537	0
70354093403	0
70354142424	0
70354221842	1
70354593480	0
70354719225	1
70354761750	0
70354990106	1
70355110805	0
70355207843	0
70355251749	0
70355285506	1
70355293104	0
70355341408	0
70355342805	0
70355423827	0
70355460078	0
70355624272	1
70355634059	1
70355643806	0
70355674149	0
70355815075	1
70355824053	0
70355912684	0
70356086570	1
70356101098	0
70356130694	0
70356132580	0
70356183822	0
70356399395	0
70356433426	0
70356452819	0
70356465617	1
70356731809	0
70356734080	0
70356871970	0
70356913821	0
70357232962	0
70357493105	0
70357521571	0
70357633312	0
70358001020	1
70358025830	0
70358032221	0
70358074282	0
70358221505	0
70358252900	1
70358417522	1
70358667952	1
70358750177	0
70358932173	0
70359000061	1
70359000882	0
70359062237	0
70359120674	0
70359160308	0
70359160966	0
70359170040	0
70359170435	0
70359171057	0
70359171096	0
70359172178	0
70359172396	0
70359173128	0
70359173246	0
70359173280	0
70359173709	0
70359173812	0
70359182382	0
70359183135	0
70359192499	0
70359193061	0
70359193510	0
70359193902	0
70359201459	0
70359201528	0
70359202182	0
70359203542	0
70359211163	0
70359211797	0
70359212877	0
70359213585	0
70359222578	0
70359230021	0
70359231269	0
70359232128	0
70359232173	0
70359233248	0
70359234134	0
70359234252	0
70359240302	0
70359241026	0
70359241720	0
70359242413	0
70359242570	0
70359242714	0
70359242886	0
70359243672	0
70359243811	0
70359244482	0
70359250948	0
70359251865	0
70359252691	0
70359253890	0
70359310506	0
70359503104	0
70359503109	0
70359778357	1
70359784294	1
70360139714	1
70360160752	0
70360212296	0
70360285807	0
70360407008	1
70360522113	1
70360544297	1
70360702144	1
70360707524	1
70360711647	1
70360711689	1
70360715033	1
70360729235	1
70360767175	1
70360770955	1
70360815497	1
70360921906	0
70361022000	0
70361032191	0
70361032617	1
70361040712	0
70361041195	0
70361044497	0
70361062459	0
70361068997	1
70361102216	0
70361371502	0
70361441648	1
70361482595	1
70361533301	0
70361536064	1
70361550396	0
70361627673	1
70361634151	1
70361666340	1
70361670603	1
70361679321	1
70361899447	1
70361900153	0
70361993620	0
70362045583	1
70362120433	1
70362130078	0
70362153047	1
70362171997	0
70362172076	0
70362173339	0
70362201812	1
70362251549	0
70362253403	0
70362282949	0
70362391112	0
70362391857	1
70362393141	0
70362441953	0
70362453563	0
70362483406	0
70362484175	0
70362494285	0
70362505442	1
70362542898	0
70362581961	0
70362583124	0
70362630382	0
70362631149	0
70362631388	0
70362632069	0
70362634281	1
70362772804	0
70362811981	0
70362833537	0
70362833955	0
70362834063	0
70362842696	1
70362851848	0
70362861609	0
70362870416	0
70362871773	0
70362871849	0
70362873452	0
70362873937	0
70362880576	0
70362890481	0
70362890600	0
70362891157	0
70362893138	0
70362893854	0
70362894249	1
70362900053	0
70362901842	0
70362901888	0
70362901983	0
70362902019	0
70362902189	0
70362902327	0
70362902865	0
70362903021	0
70362903241	0
70362903288	0
70362903407	0
70362903428	0
70362903550	0
70362903591	0
70362903676	0
70362903800	0
70362911118	0
70362911202	0
70362911377	0
70362911426	0
70362911601	0
70362911863	0
70362913230	0
70362913265	0
70362913740	0
70362913833	0
70362914507	0
70362920095	0
70362920288	0
70362920732	0
70362921145	0
70362922002	0
70362922235	0
70362922386	0
70362922641	0
70362923246	0
70362923919	0
70362924023	0
70362924456	0
70362930147	0
70362931251	0
70362931325	0
70362931917	0
70362932477	0
70362932538	0
70362932812	0
70362933654	0
70362933690	0
70362934240	0
70362940176	0
70362940319	0
70362940375	0
70362940577	0
70362940777	0
70362941105	0
70362941740	0
70362942102	1
70362942478	1
70362944395	1
70362950298	0
70362951681	1
70362952001	0
70362952368	0
70362952468	0
70362952486	0
70362953384	0
70362953816	0
70362954013	1
70362954116	0
70362960879	0
70362961978	0
70362962137	0
70362962176	0
70362962388	0
70362962558	0
70362962744	0
70362963017	0
70362963134	0
70362967299	1
70362970457	0
70362971063	0
70362971507	1
70362986286	1
70362991185	0
70362993850	0
70362993893	0
70363000185	0
70363002194	0
70363002216	0
70363011731	0
70363020306	0
70363020497	0
70363022396	0
70363022910	0
70363023256	0
70363031392	0
70363032132	0
70363032380	0
70363032988	0
70363033787	0
70363034224	0
70363040288	1
70363041326	0
70363041633	0
70363041639	0
70363043200	0
70363043376	0
70363043715	0
70363044382	0
70363051718	0
70363051912	0
70363052574	0
70363053582	0
70363054264	0
70363062043	0
70363062731	0
70363063120	0
70363063196	0
70363063205	0
70363063722	0
70363064211	1
70363064427	0
70363070021	0
70363073453	0
70363073543	0
70363080127	0
70363081722	0
70363082459	0
70363083337	0
70363090380	0
70363090711	0
70363090777	0
70363091128	0
70363091756	0
70363091885	0
70363092235	0
70363101647	0
70363110112	0
70363110469	0
70363111347	0
70363112285	0
70363113183	0
70363113509	0
70363114152	0
70363120030	0
70363120115	0
70363120886	0
70363313537	0
70363421167	0
70363444341	0
70363551221	1
70363622488	1
70363671714	1
70363693468	1
70363723105	0
70363736529	1
70363770590	0
70363785355	1
70363790760	0
70363831518	0
70363835622	1
70363900507	1
70363920724	0
70363932787	0
70363934213	0
70363967389	1
70363973579	0
70364022014	0
70364071254	0
70364091344	0
70364183855	0
70364272920	0
70364370181	0
70364550512	0
70364658398	0
70364663349	0
70364680173	0
70364691606	0
70364708008	0
70364712677	0
70364761499	0
70364801717	0
70364804155	0
70364823750	0
70364834217	1
70364930138	0
70365002065	0
70365100646	0
70365123926	1
70365223684	0
70365350204	0
70365448583	1
70365462694	0
70365474315	0
70365713219	0
70365954548	1
70365993117	0
70366160825	0
70366190448	1
70366243814	0
70366358300	1
70366381455	0
70366745326	1
70366783937	0
70366830738	0
70366870340	0
70366900808	0
70367056975	1
70367071832	0
70367241634	0
70367271576	0
70367273699	0
70367513415	1
70367623724	0
70367662847	0
70368033539	0
70368101622	1
70368282689	0
70368360994	1
70368378994	1
70368470318	0
70368472154	0
70368501032	0
70368614390	0
70368631330	0
70368671125	1
70368940930	0
70368943101	0
70369024366	0
70369032016	0
70369203821	1
70369260902	0
70369420053	0
70369492631	0
70369510783	0
70369522487	0
70369602087	1
70369650408	0
70369756601	1
70369779626	1
70369864024	0
70369880506	1
70369917778	1
70369981263	0
70369993580	0
70370090130	0
70370152199	0
70370303264	0
70370333113	0
70370333910	0
70370350887	1
70370464279	0
70370752637	0
70370777815	1
70370832365	0
70370880430	0
70370881340	0
70370913170	0
70371179763	1
70371206002	1
70371220135	0
70371223486	0
70371438946	1
70371674469	0
70371793060	1
70372141548	0
70372197212	1
70372325289	0
70372346681	1
70372490545	1
70372712617	1
70372782946	0
70372783044	0
70372792295	1
70372801371	0
70372803102	0
70372803129	0
70372813172	0
70372833900	0
70372843832	0
70372851608	0
70372853296	0
70372853306	0
70372860580	0
70372891878	1
70372903342	0
70372912264	0
70372954203	0
70373160699	0
70373190430	0
70373208814	1
70373240697	0
70373250511	0
70373402225	0
70373422214	0
70373426257	1
70373480284	0
70373512489	0
70373521149	1
70373640105	0
70373674684	1
70373747400	1
70373881137	0
70373990422	0
70374013179	0
70374111649	1
70374204135	0
70374251891	0
70374273787	1
70374352102	0
70374380593	0
70374513975	0
70374523640	0
70374533843	0
70374536647	1
70374542161	0
70374644047	0
70374710083	0
70374714221	0
70374781825	0
70374866932	1
70374892734	0
70374933622	0
70375031752	0
70375061465	0
70375143274	0
70375241477	1
70375301029	0
70375440038	0
70375450916	1
70375451332	0
70375510891	0
70375531825	0
70375533302	0
70375533855	0
70375560681	0
70375560969	0
70375563847	0
70375564233	0
70375564475	0
70375571944	0
70375572444	0
70375574253	0
70375582181	0
70375593651	0
70375603613	0
70375603760	0
70375603928	0
70375630601	0
70375631690	0
70375640750	0
70375681491	0
70375692945	0
70375720255	0
70375722410	0
70375754106	0
70375840883	0
70375841076	0
70375900127	0
70376110288	0
70376112055	0
70376162140	0
70376183548	0
70376243518	0
70376458497	1
70376481129	0
70376530084	0
70376534223	0
70376542434	0
70376753644	0
70376791373	0
70376810940	0
70376992103	0
70377183147	0
70377191983	0
70377282175	0
70377327374	1
70377340693	0
70377360945	0
70377380759	0
70377393817	1
70377603277	0
70377899522	0
70377930911	0
70377971699	1
70378020407	0
70378022315	0
70378022702	1
70378033827	0
70378097767	1
70378104391	1
70378232124	0
70378337871	1
70378390151	0
70378496221	1
70378506201	1
70378792165	0
70378977732	1
70379014307	0
70379086246	1
70379141866	0
70379188269	1
70379424016	0
70379521421	1
70379570507	0
70379581998	1
70379691763	1
70379815471	1
70379841859	1
70379883766	0
70379901067	1
70380048606	1
70380215653	0
70380263283	0
70380272479	1
70380342167	0
70380393672	1
70380430715	0
70380542920	0
70380647755	1
70380741753	0
70380770814	0
70380802468	0
70380842413	0
70380870433	0
70380902414	1
70380911353	0
70381067152	1
70381093754	0
70381110905	0
70381113357	0
70381193515	0
70381233330	0
70381298482	1
70381302386	1
70381332408	0
70381343925	0
70381415486	1
70381546624	1
70381552660	0
70381574432	0
70381703739	1
70381723338	0
70381746216	1
70381880450	0
70381921328	0
70381922421	0
70381933162	0
70382070268	0
70382170381	0
70382421882	0
70382689260	1
70382691536	0
70382733725	0
70382753364	0
70382773483	0
70382882440	1
70383000111	0
70383030770	0
70383032160	0
70383033000	0
70383033388	0
70383034065	0
70383123836	0
70383312889	0
70383442691	1
70383661663	1
70383832371	1
70383839260	1
70383839435	1
70384074483	0
70384113554	0
70384152343	0
70384400436	0
70384414452	0
70384472065	0
70384500921	0
70384533918	0
70384611360	0
70384630812	0
70384661018	0
70384680787	0
70384700849	0
70384890672	0
70384980440	0
70385118646	0
70385854383	1
70385913129	0
70385940828	0
70386001455	0
70386092171	1
70386126205	1
70386230290	1
70386243408	0
70386360500	0
70386383495	0
70386481975	1
70386570842	0
70386620785	0
70386790533	0
70386803701	0
70386872195	0
70386931516	0
70386991551	1
70387063262	1
70387191154	0
70387393124	0
70387444085	1
70387513570	0
70387783340	0
70387832805	1
70387876904	1
70387942296	0
70387964179	0
70388065349	1
70388100609	1
70388121621	0
70388292923	0
70388293976	0
70388312280	1
70388313535	1
70388316421	1
70388324315	0
70388361406	0
70388373581	0
70388381443	0
70388382819	1
70388391705	0
70388464471	1
70388491745	0
70388500617	1
70388527830	1
70388530657	0
70388541137	0
70388542441	0
70388562544	0
70388591225	1
70388602093	0
70388655038	1
70388669497	1
70388678960	1
70388756702	1
70388780363	0
70388830033	0
70388847134	1
70388862921	0
70388863102	0
70388895946	1
70388903060	0
70388945725	1
70388956081	1
70388977382	1
70389000629	0
70389033377	0
70389092753	0
70389099199	1
70389111067	0
70389126292	1
70389150202	0
70389165331	1
70389183785	0
70389215626	1
70389275448	1
70389297607	1
70389300529	0
70389360060	0
70389381916	0
70389414202	0
70389430783	1
70389431244	1
70389465368	1
70389487510	1
70389524194	1
70389558100	1
70389578463	1
70389614216	0
70389640191	1
70389655267	1
70389667954	1
70389668744	1
70389678196	1
70389742730	0
70389748966	1
70389751161	0
70389780791	0
70389781343	0
70389820951	0
70389850484	0
70389858734	1
70389869277	1
70389870065	1
70389878129	1
70389880633	0
70389945892	1
70389966017	1
70389972738	0
70389982096	0
70390041130	1
70390078035	0
70390086357	1
70390119217	1
70390125443	1
70390133047	0
70390137851	1
70390145373	1
70390181300	0
70390262211	0
70390309017	1
70390340380	1
70390343659	1
70390344228	1
70390366237	1
70390430235	1
70390440681	0
70390444113	1
70390446248	1
70390512854	1
70390517655	1
70390518174	1
70390540406	0
70390561963	1
70390572852	0
70390574356	0
70390578810	1
70390664419	1
70390761598	0
70390777454	1
70390882596	0
70390942360	0
70390970100	1
70390976208	1
70390978719	1
70390983109	0
70390983725	0
70390986857	1
70391002884	0
70391032320	1
70391054097	0
70391061013	0
70391079417	1
70391101928	0
70391107360	1
70391108956	1
70391112604	1
70391121294	0
70391121314	0
70391122622	0
70391123640	0
70391203466	0
70391233635	0
70391243138	0
70391250456	1
70391250600	0
70391253214	0
70391253259	0
70391273433	0
70391280685	1
70391282777	0
70391283811	0
70391284288	0
70391292719	0
70391294326	0
70391304031	0
70391310019	0
70391311868	0
70391312784	0
70391324443	0
70391332972	0
70391462240	0
70391462962	0
70391541629	0
70391591547	0
70391671837	0
70391691180	1
70391743097	1
70391773609	0
70391800581	0
70391860068	0
70391891520	0
70391932879	0
70391933936	0
70391943104	0
70391944175	0
70391950396	0
70391951869	0
70391965774	1
70391972348	0
70391972864	0
70391980288	0
70391980764	0
70391980835	0
70391984302	1
70392023842	0
70392024503	0
70392036911	1
70392042378	0
70392082321	0
70392092864	0
70392141342	1
70392146845	1
70392147396	1
70392149286	1
70392154450	1
70392157030	1
70392157938	1
70392160233	1
70392161223	0
70392167244	1
70392167292	1
70392168341	1
70392170318	0
70392170389	0
70392170690	1
70392172431	1
70392172736	0
70392175067	1
70392175234	1
70392175409	1
70392175844	1
70392176362	1
70392180324	1
70392180899	0
70392182652	0
70392187061	1
70392188268	1
70392188679	1
70392190690	0
70392192705	1
70392193067	1
70392193145	0
70392200079	1
70392201322	1
70392202009	1
70392206777	1
70392215134	1
70392220693	1
70392228322	1
70392228863	1
70392243342	1
70392342864	0
70392382866	1
70392385599	1
70392397822	1
70392410936	1
70392412332	1
70392412666	0
70392412775	0
70392412844	0
70392414046	1
70392415124	1
70392416634	1
70392422921	1
70392423148	1
70392425270	1
70392425307	1
70392427028	1
70392428445	1
70392428552	1
70392428919	1
70392430984	1
70392433734	0
70392435407	1
70392439162	1
70392441548	0
70392441693	0
70392442046	1
70392447588	1
70392448582	1
70392450061	0
70392450172	1
70392451407	0
70392458494	1
70392458822	1
70392458985	1
70392459248	1
70392459673	1
70392462087	1
70392464180	0
70392468614	1
70392468859	1
70392469020	1
70392473928	1
70392477374	1
70392478322	1
70392480157	1
70392483468	0
70392512317	0
70392526381	1
70392545320	1
70392563504	0
70392570788	0
70392577919	1
70392585485	0
70392592281	1
70392620143	0
70392625405	1
70392625416	1
70392629280	1
70392630764	1
70392637835	1
70392641634	1
70392769106	1
70392793557	1
70392824261	0
70392856887	1
70392875664	1
70392876852	1
70392877725	1
70392879472	1
70392883438	1
70392884346	1
70392888587	1
70392907764	1
70392926671	1
70392930574	0
70392937892	1
70392954337	1
70392955318	1
70392956793	1
70392958840	1
70392960087	0
70392960625	0
70392961742	1
70392962104	1
70392962590	1
70392966264	1
70392966304	1
70392968451	1
70392969137	1
70392969444	1
70392971348	0
70392971437	1
70392973382	0
70392974200	0
70392975526	1
70392976254	1
70392979253	1
70392980836	1
70392982486	1
70392985384	1
70392987458	1
70392989475	1
70392991183	0
70392992329	1
70392993600	0
70393006102	1
70393008551	1
70393015030	1
70393015787	1
70393018049	1
70393018220	1
70393019363	1
70393027201	1
70393028137	1
70393028544	1
70393028768	1
70393028813	1
70393028839	1
70393030317	1
70393031434	1
70393031584	1
70393031748	1
70393031947	0
70393033565	1
70393036337	1
70393037098	1
70393038587	1
70393038777	1
70393040316	0
70393040886	1
70393041044	0
70393042288	1
70393042306	1
70393044102	1
70393045847	1
70393047126	1
70393050209	1
70393051456	0
70393054062	1
70393055806	1
70393057276	1
70393060077	1
70393065715	1
70393066256	1
70393070419	1
70393073444	0
70393077671	1
70393081742	1
70393082747	1
70393084493	0
70393085205	1
70393086202	1
70393086957	1
70393087092	1
70393087668	1
70393087673	1
70393088170	1
70393088429	1
70393088776	1
70393088809	1
70393090506	1
70393090558	0
70393090889	1
70393091512	1
70393092805	1
70393094054	1
70393094330	1
70393095026	1
70393096555	1
70393097986	1
70393170763	0
70393183441	0
70393250668	0
70393294086	1
70393301425	1
70393537633	1
70393624369	0
70393630128	1
70393651884	0
70393752758	0
70393773530	0
70393787986	1
70393912786	1
70394070366	0
70394071050	0
70394323765	0
70394352054	0
70394390940	0
70394424300	0
70394433500	1
70394617173	1
70394711074	0
70394881446	0
70394883872	0
70394939350	1
70394953573	0
70394991817	0
70395022116	0
70395024176	0
70395097641	0
70395155526	1
70395290901	0
70395411882	0
70395415492	1
70395441812	0
70395661497	0
70395733580	1
70395792360	1
70395840419	0
70395901416	0
70395971337	1
70396047991	0
70396050159	0
70396129352	1
70396211554	1
70396239075	0
70396303400	0
70396403671	1
70396478383	1
70396501575	0
70396573057	1
70396577492	1
70396582036	0
70396670911	0
70396820552	0
70396836374	1
70397025672	1
70397214113	0
70397471312	0
70397649505	1
70397654507	0
70397752082	0
70397777199	1
70397810599	0
70397812370	0
70397821113	0
70397822271	0
70397822857	1
70397822952	0
70397822972	1
70397823416	1
70397834181	0
70397835672	1
70397835898	1
70397886480	1
70397906558	1
70398018228	1
70398042977	0
70398062406	1
70398126645	1
70398136166	1
70398143507	0
70398213463	0
70398293013	0
70398323591	0
70398572223	1
70398576566	1
70398662429	0
70398678010	1
70398753204	1
70399345065	1
70399379063	1
70399386241	1
70399390420	0
70399394067	1
70399396751	1
70399400932	1
70399401809	0
70399402258	1
70399430702	1
70399432202	0
70399447862	1
70399448981	1
70399454212	1
70399456802	1
70399458085	1
70399495035	1
70399501358	0
70399511572	0
70399601996	0
70399603416	0
70399612086	0
70399612749	0
70399620339	0
70399620976	0
70399621813	0
70399621899	0
70399622156	0
70399622428	0
70399630150	0
70399630304	0
70399632536	0
70399633142	0
70399633525	0
70399634113	0
70399634151	0
70399640154	0
70399640283	0
70399640575	0
70399640728	0
70399641293	0
70399641349	0
70399641901	0
70399641939	0
70399642002	0
70399642077	0
70399642429	0
70399642460	0
70399642859	0
70399643597	0
70399643755	0
70399643900	0
70399644116	0
70399644410	0
70399645936	0
70399650949	0
70399651257	0
70399651766	0
70399651878	1
70399652080	0
70399652412	0
70399652558	0
70399652691	0
70399652954	0
70399653053	0
70399653180	0
70399653215	0
70399653314	0
70399653599	0
70399653925	1
70399657110	1
70399660295	0
70399660880	0
70399661389	0
70399663602	0
70399668080	1
70399671375	1
70399671384	1
70399672413	0
70399674075	0
70399674159	0
70399678928	1
70399680143	0
70399680215	1
70399686133	1
70399701233	1
70399709498	1
70399711062	0
70399711919	0
70399713710	0
70399715957	1
70399716947	1
70399721701	1
70399722297	1
70399723811	1
70399724246	0
70399726611	1
70399727849	1
70399743001	0
70399743695	0
70399747445	0
70399752771	1
70399763542	0
70399765496	1
70399768517	1
70399770403	0
70399773504	1
70399774781	1
70399775738	1
70399776065	1
70399776742	1
70399777920	1
70399778216	1
70399788759	1
70399790408	1
70399792075	1
70399794149	1
70399794210	0
70399794374	0
70399796561	1
70399797388	1
70399800167	0
70399800591	0
70399800675	1
70399800993	0
70399802260	0
70399803010	1
70399803256	0
70399804277	1
70399806168	1
70399808160	1
70399810293	0
70399816442	1
70399818657	1
70399818744	1
70399821973	1
70399826414	1
70399828161	1
70399840100	1
70399845548	1
70399848917	1
70399850316	0
70399851252	0
70399853806	0
70399859435	1
70399860081	1
70399861817	0
70399861886	1
70399863847	0
70399869319	1
70399871323	0
70399871999	0
70399874158	0
70399878467	1
70399878598	1
70399881004	1
70399889362	1
70399891418	1
70399898984	1
70399901091	1
70399903051	0
70399903483	0
70399945906	1
70399950357	0
70399978031	1
70400069503	1
70400094362	0
70400134474	1
70400174309	1
70400193586	1
70400292918	1
70400363977	1
70400373870	1
70400403010	0
70400452836	0
70400465654	1
70400475546	1
70400531948	0
70400532146	0
70400533663	1
70400544137	0
70400561860	0
70400578932	1
70400649503	1
70400660650	0
70400700071	0
70400703053	0
70400712294	1
70400782924	0
70400789327	1
70400811945	0
70400902265	1
70400925792	1
70400995999	1
70401038703	1
70401058025	1
70401069350	1
70401082091	1
70401097016	1
70401099373	1
70401107756	1
70401122277	1
70401152936	1
70401162341	1
70401173646	1
70401184132	0
70401201148	1
70401202121	0
70401236196	1
70401255330	1
70401261827	0
70401265484	1
70401272623	0
70401278307	1
70401282541	0
70401287585	1
70401291389	1
70401295058	1
70401315922	1
70401318660	1
70401321976	1
70401324106	0
70401328080	1
70401328415	1
70401333226	0
70401335424	1
70401336545	1
70401341061	1
70401343249	1
70401343649	1
70401353720	0
70401355018	1
70401355125	1
70401361642	1
70401374189	1
70401380676	1
70401387139	1
70401390883	0
70401392613	0
70401393990	1
70401404457	0
70401417398	1
70401418021	1
70401456658	1
70401490774	1
70401526727	1
70401553620	1
70401609083	0
70401650805	0
70401680127	0
70401695101	1
70401716310	1
70401722584	1
70401730610	1
70401733866	1
70401739088	1
70401745456	1
70401748625	1
70401750425	1
70401750958	0
70401763657	0
70401765767	1
70401773609	1
70401817252	1
70401836091	1
70401858525	1
70401875164	1
70401888826	1
70401903935	1
70401906152	0
70401919101	1
70401921085	0
70401962515	0
70401971016	0
70401983643	0
70401983652	0
70401991754	0
70402002396	1
70402121629	0
70402122165	1
70402122492	0
70402122503	0
70402124041	0
70402124192	0
70402142090	0
70402142118	0
70402142130	0
70402143543	1
70402228334	1
70402237180	1
70402237573	0
70402240771	0
70402243158	1
70402247068	1
70402250123	0
70402250231	0
70402251315	0
70402255356	1
70402256190	1
70402256836	1
70402257422	1
70402257640	1
70402258117	1
70402258428	1
70402258477	1
70402258882	1
70402259238	1
70402259247	1
70402259390	1
70402260966	0
70402262716	1
70402263442	0
70402263567	1
70402264355	0
70402264497	1
70402265086	1
70402265145	1
70402265231	1
70402265587	1
70402265897	1
70402266382	1
70402267147	1
70402268254	1
70402268859	1
70402269187	1
70402270316	0
70402270417	0
70402271227	1
70402271407	1
70402272053	1
70402272336	1
70402273306	1
70402275698	1
70402277517	1
70402278654	1
70402280142	0
70402280607	1
70402280650	1
70402280668	1
70402282224	0
70402282228	1
70402282285	0
70402287569	1
70402295831	1
70402296406	1
70402297163	1
70402297173	1
70402305692	1
70402308588	1
70402308632	1
70402309036	1
70402310099	0
70402310656	0
70402311823	1
70402312140	0
70402312326	1
70402312438	1
70402312496	0
70402313098	1
70402313896	0
70402315242	1
70402315575	1
70402315903	1
70402318734	1
70402319354	1
70402320875	0
70402320906	1
70402322496	0
70402322571	0
70402322733	1
70402322779	0
70402322860	0
70402323153	1
70402325527	1
70402326443	1
70402327188	1
70402327340	1
70402327454	1
70402327565	1
70402332201	1
70402333300	1
70402335355	1
70402337627	1
70402341324	0
70402342056	0
70402342149	1
70402343333	1
70402344303	0
70402345492	1
70402345545	1
70402348997	1
70402349504	1
70402350534	1
70402351093	0
70402351624	0
70402351796	1
70402352702	0
70402352717	1
70402353536	0
70402355102	1
70402355267	1
70402355472	1
70402355909	1
70402356208	1
70402356748	1
70402357194	1
70402358397	1
70402358504	1
70402359139	1
70402359232	1
70402362081	0
70402362142	1
70402363113	1
70402363376	0
70402363454	1
70402365247	1
70402365518	1
70402365984	1
70402366003	1
70402367041	1
70402367271	1
70402367572	1
70402368423	1
70402369171	1
70402370361	1
70402370654	1
70402370850	0
70402372056	0
70402372173	0
70402375050	1
70402375810	1
70402385266	1
70402385382	1
70402386530	1
70402386558	1
70402387341	1
70402394446	0
70402396339	1
70402398730	1
70402398795	1
70402399354	1
70402400935	1
70402405046	1
70402416310	1
70402417358	1
70402417863	1
70402425832	1
70402429271	1
70402434110	0
70402446928	1
70402473073	0
70402520821	1
70402546643	1
70402592729	0
70402602353	0
70402642198	0
70402690336	0
70402725181	1
70402725218	1
70402737877	1
70402747620	1
70402747900	1
70402748505	1
70402750048	0
70402752158	1
70402753871	0
70402763402	0
70402766117	1
70402766689	1
70402785058	1
70402788044	1
70402789322	1
70402793992	0
70402810187	0
70402818892	1
70402835139	1
70402878360	1
70402911674	0
70403030433	0
70403032820	0
70403071309	0
70403074298	0
70403094405	0
70403101063	0
70403118519	1
70403136177	1
70403361092	0
70403370843	0
70403481099	1
70403561924	1
70403573555	0
70403712338	0
70403821033	0
70403826172	1
70403836982	1
70403895153	1
70403902326	1
70403952735	0
70404060160	1
70404061024	0
70404061993	0
70404082443	0
70404210176	1
70404224010	0
70404241187	0
70404255346	1
70404303677	1
70404317515	1
70404347111	1
70404347127	1
70404385483	1
70404386671	1
70404400591	0
70404418931	1
70404439049	1
70404447337	1
70404542047	0
70404572976	0
70404673672	0
70404684150	0
70404741302	0
70404755597	1
70404780926	0
70404803694	0
70404826689	1
70404861295	0
70405064154	1
70405111053	0
70405132179	0
70405191807	0
70405356075	1
70405360788	1
70405400862	0
70405474099	0
70405483287	0
70405512353	0
70405640310	0
70405640602	0
70405641477	0
70405643494	1
70405644069	0
70405652048	0
70405665035	0
70405711407	0
70405720980	0
70405762420	0
70405793198	0
70405804500	0
70405843517	0
70405843697	0
70405910935	0
70405971997	0
70405979409	1
70406011687	0
70406042035	0
70406070931	0
70406170729	0
70406204517	1
70406212839	0
70406391510	1
70406486536	1
70406633060	0
70406721724	1
70406847256	1
70406913601	0
70406920499	1
70406930103	0
70406971325	1
70407401399	0
70407449119	1
70407489302	1
70407611388	0
70407626378	1
70407670496	1
70407731213	0
70407863622	0
70407950856	0
70407992714	0
70408050032	1
70408171734	0
70408426050	1
70408468786	1
70408491101	1
70408536461	1
70408537003	1
70408573071	0
70408601485	0
70408626634	1
70408641060	1
70408650232	1
70408655321	1
70408702254	1
70408711340	0
70408717629	1
70408733775	1
70408745845	1
70408748683	1
70408777115	1
70408785104	1
70408787839	1
70408836871	1
70408845939	1
70408851597	0
70408861026	1
70408873454	0
70408889369	1
70409003504	0
70409012945	0
70409016612	1
70409019721	0
70409031275	1
70409034024	0
70409040458	0
70409050264	1
70409071992	0
70409092589	1
70409138589	1
70409153568	0
70409303826	0
70409521223	0
70409636596	1
70409792443	1
70409797325	1
70410143580	1
70410170168	0
70410196349	1
70410200963	1
70410205712	1
70410287586	1
70410295389	1
70410296269	1
70410297388	1
70410298601	1
70410341855	0
70410463962	1
70410473183	0
70410489159	1
70410493309	0
70410504360	1
70410506151	1
70410506258	1
70410507789	1
70410508209	1
70410512600	1
70410520756	1
70410523019	1
70410523298	1
70410524146	1
70410524276	0
70410527797	1
70410527980	1
70410528096	1
70410528565	1
70410529334	1
70410530180	0
70410530701	1
70410532028	0
70410532028	1
70410533361	1
70410536060	1
70410536126	1
70410538829	1
70410539202	1
70410539282	1
70410540100	1
70410541091	0
70410541640	0
70410542239	0
70410543338	0
70410543467	0
70410543927	0
70410544392	1
70410546233	1
70410546624	1
70410548759	1
70410548894	1
70410548984	1
70410549443	1
70410550521	1
70410550801	1
70410551310	0
70410552502	0
70410552556	1
70410552608	1
70410552662	0
70410553029	1
70410553195	0
70410553301	0
70410554134	0
70410554410	1
70410555029	1
70410555168	1
70410555330	1
70410555795	1
70410561302	0
70410562052	0
70410562083	1
70410563137	0
70410565302	1
70410565346	1
70410565529	1
70410566955	1
70410568325	0
70410569005	1
70410570901	1
70410571907	1
70410574417	1
70410575968	1
70410576159	1
70410578012	1
70410578349	1
70410579070	1
70410579137	1
70410580132	1
70410581338	1
70410582523	1
70410582543	1
70410582859	0
70410584039	1
70410585465	1
70410587586	1
70410588077	1
70410588349	1
70410589078	1
70410590066	1
70410591757	1
70410592448	0
70410592471	0
70410596726	1
70410618128	1
70410619206	1
70410621038	0
70410623466	1
70410624031	0
70410624115	1
70410624466	1
70410626761	1
70410627302	1
70410627819	1
70410627999	1
70410630505	0
70410630958	0
70410631187	1
70410633230	1
70410633274	1
70410635044	1
70410635823	1
70410637879	1
70410641481	0
70410642363	0
70410645856	1
70410649402	1
70410650373	1
70410651375	1
70410666040	1
70410669137	1
70410675657	1
70410678587	1
70410682846	0
70410685247	1
70410690387	0
70410692451	0
70410692833	0
70410698095	1
70410699246	1
70410700176	1
70410700425	1
70410700931	0
70410701051	0
70410702491	0
70410703777	1
70410706135	1
70410708161	1
70410708931	1
70410708961	1
70410711086	0
70410711296	1
70410711871	0
70410712552	1
70410713211	0
70410719069	1
70410719290	1
70410739035	0
70410756411	1
70410782816	0
70410801245	1
70410853395	0
70410891914	0
70410892858	1
70410898164	1
70410901408	1
70410907571	1
70410909272	1
70410910087	1
70410912518	1
70410913618	1
70410918640	1
70410931188	0
70410940282	0
70410991580	0
70410992356	0
70411010345	1
70411013078	1
70411055765	1
70411080318	1
70411105225	1
70411107985	1
70411117049	1
70411118683	1
70411123052	1
70411126274	1
70411130308	1
70411134046	1
70411134458	1
70411135753	1
70411137016	1
70411137889	1
70411138224	1
70411138459	1
70411139398	1
70411142115	1
70411142608	1
70411149232	1
70411149439	1
70411150148	0
70411151139	1
70411160159	1
70411164079	0
70411164372	1
70411165798	1
70411166691	1
70411168047	1
70411168795	1
70411172140	0
70411177757	1
70411180828	1
70411181180	0
70411183743	0
70411187781	1
70411188138	1
70411188572	1
70411188696	1
70411190881	1
70411190964	0
70411191112	1
70411192082	1
70411197008	1
70411197491	1
70411199437	1
70411240142	0
70411243014	0
70411252927	1
70411300292	0
70411329102	1
70411348507	1
70411352904	1
70411357529	1
70411366504	1
70411376984	1
70411381229	1
70411382288	1
70411384124	1
70411396271	1
70411415814	1
70411420611	0
70411427912	1
70411446069	1
70411453020	1
70411467345	1
70411543843	1
70411550138	0
70411562513	0
70411594173	0
70411619424	1
70411640751	0
70411650900	0
70411706599	1
70411834881	1
70411902712	1
70411903879	1
70411911757	0
70411915992	1
70411916807	1
70411917318	1
70411920270	0
70411972107	1
70411981961	1
70411990551	0
70411996572	1
70412003065	1
70412006638	1
70412007351	1
70412007556	1
70412008599	1
70412010354	0
70412013269	0
70412014305	1
70412014312	0
70412016468	1
70412017463	1
70412022593	0
70412023534	1
70412023960	1
70412026328	1
70412026965	1
70412027007	1
70412027165	1
70412031182	1
70412031707	1
70412032024	1
70412036076	1
70412041512	0
70412045210	1
70412047747	1
70412050323	1
70412051874	1
70412053233	0
70412053349	1
70412054213	0
70412055604	1
70412055918	1
70412057721	1
70412057785	1
70412062415	1
70412062968	1
70412066104	1
70412067798	1
70412068908	1
70412088111	1
70412111320	1
70412113624	1
70412115401	1
70412118056	1
70412120760	1
70412121205	1
70412142286	1
70412143811	1
70412145646	1
70412149392	1
70412151835	1
70412155069	1
70412222140	0
70412250384	1
70412274365	0
70412290528	0
70412400631	0
70412447873	1
70412625037	1
70412691939	0
70412711176	0
70412718453	1
70412770984	0
70412773769	0
70412882768	0
70412953040	0
70413146696	1
70413214473	0
70413233238	0
70413252644	0
70413256630	1
70413272345	0
70413382532	0
70413460071	0
70413492294	1
70413510990	0
70413548664	1
70413611111	0
70413690572	0
70413711587	1
70413961170	0
70414021920	0
70414092091	0
70414234329	0
70414317275	0
70414501057	0
70414523183	0
70414531450	0
70414622606	0
70414646529	1
70414649883	1
70414658914	0
70414711970	0
70414740407	0
70414746807	1
70414770156	0
70414862967	0
70414932345	0
70414972069	0
70415024951	0
70415083143	0
70415130930	1
70415203253	0
70415251407	0
70415263891	0
70415274284	1
70415300565	0
70415430315	0
70415650756	0
70415743553	1
70415811149	0
70415873296	1
70415939725	1
70415978697	1
70416015483	1
70416072149	0
70416151786	0
70416173664	0
70416212825	1
70416594448	0
70416611180	0
70416622453	1
70416735726	0
70416760143	0
70416844010	0
70416910854	0
70416914438	0
70416941334	0
70417035567	1
70417047300	1
70417191899	0
70417231196	1
70417252872	0
70417261082	0
70417440903	1
70417486291	1
70417494270	0
70417584399	0
70417710583	1
70417833592	0
70417943630	0
70418007666	1
70418013989	0
70418023791	0
70418063996	0
70418084117	0
70418104002	0
70418225941	1
70418332066	0
70418403079	0
70418592810	0
70418862463	0
70418863055	0
70418923374	0
70419082798	0
70419141666	0
70419150978	1
70419162814	0
70419331520	0
70419553263	1
70419681248	0
70419801991	0
70419861348	0
70419893386	0
70420022914	0
70420165588	1
70420171144	0
70420233525	0
70420373792	1
70420378397	1
70420383248	0
70420432712	0
70420613290	0
70420761765	1
70420793957	0
70420851533	0
70420860898	0
70420923957	1
70420944051	0
70421111489	0
70421201126	0
70421481882	0
70421641270	0
70421675665	1
70421681107	0
70421731137	0
70421884440	0
70421902767	0
70421961702	0
70422040661	0
70422082035	0
70422503460	0
70422512798	0
70422714265	0
70422721978	0
70422773724	0
70422810065	0
70422941084	1
70422983571	0
70423093555	0
70423123078	0
70423191616	0
70423418853	0
70423492212	0
70423600734	0
70423640553	0
70423742388	0
70423890880	0
70423964090	0
70424023563	0
70424131377	1
70424151270	0
70424240268	0
70424242242	0
70424402424	0
70424490320	0
70424501547	0
70424520729	0
70424588011	0
70424603427	0
70424620355	0
70424681212	0
70424683105	0
70424693253	0
70424862233	1
70424990701	1
70424991038	0
70425074264	0
70425220031	1
70425252012	0
70425262557	0
70425370351	0
70425420850	1
70425431648	0
70425462638	1
70425701064	0
70425723409	0
70425724288	0
70425822864	0
70425963293	0
70426162961	0
70426165817	1
70426200159	0
70426226030	1
70426280395	0
70426502207	0
70426523931	1
70426531208	0
70426543015	0
70426562831	0
70426750428	0
70426830271	0
70426871513	0
70426902191	0
70426949357	0
70427021519	0
70427070671	0
70427081419	1
70427092054	0
70427240966	0
70427243250	0
70427294487	1
70427322325	0
70427371124	0
70427458931	1
70427602396	1
70427813591	0
70427858464	0
70427933878	0
70427963492	1
70428084248	1
70428085904	1
70428188656	1
70428328984	1
70428424038	0
70428528605	1
70428602567	1
70428653674	0
70428712021	0
70428721710	0
70428811373	0
70428902346	0
70428991144	0
70428993123	0
70429041440	0
70429101857	0
70429330316	0
70429367553	1
70429461439	0
70429464256	0
70429566071	0
70429570506	0
70429793969	0
70429868124	1
70430037456	1
70430072032	0
70430084478	0
70430148495	1
70430190494	0
70430212557	0
70430268295	1
70430373636	1
70430451089	0
70430460267	0
70430471613	0
70430562473	1
70430654259	0
70430664120	0
70430903424	0
70430924240	1
70430965410	1
70431030345	0
70431034448	0
70431111963	1
70431285538	0
70431369001	1
70431413762	0
70431531646	0
70431552069	1
70431666511	1
70431832354	0
70431859031	1
70431972723	0
70432134050	0
70432158725	1
70432322271	0
70432480291	0
70432642049	1
70432763048	1
70432830366	1
70433033301	0
70433341797	0
70433402257	0
70433434261	0
70433554238	0
70433572901	0
70433702852	1
70433735313	1
70433802320	0
70433802801	0
70433862783	1
70433891199	0
70433903490	0
70433930362	0
70433940675	0
70433980185	0
70434003612	0
70434044341	0
70434086217	1
70434140457	0
70434147613	1
70434230741	0
70434241754	1
70434250218	0
70434254141	0
70434260618	0
70434291133	0
70434300673	0
70434303240	1
70434312905	0
70434356456	1
70434357067	1
70434361859	0
70434468467	1
70434500527	0
70434591549	0
70434675935	1
70434723640	0
70434780178	1
70434787326	1
70434844207	0
70434850392	0
70434936649	1
70434965723	1
70434992763	1
70435020635	0
70435121128	0
70435124144	0
70435161597	0
70435211001	0
70435233806	0
70435248748	1
70435260753	1
70435276798	1
70435280044	1
70435300635	0
70435330371	0
70435354136	1
70435360593	0
70435534361	1
70435643037	0
70435683089	0
70435728516	1
70435810507	0
70435837582	0
70435866018	1
70435870590	0
70435930137	0
70435931955	0
70435992545	1
70436080855	0
70436123240	0
70436123287	0
70436340072	1
70436381765	1
70436388216	1
70436531153	0
70436601315	1
70436820135	0
70436850306	0
70436855976	0
70436863823	1
70436983426	1
70437160437	0
70437164062	0
70437240539	0
70437384132	1
70437404457	0
70437592011	0
70437613743	1
70437728351	1
70437731040	1
70437762342	0
70437803868	0
70437983794	0
70438302752	0
70438351317	0
70438427881	1
70438470541	0
70438511461	0
70438521064	0
70438743962	0
70438745397	0
70438781787	0
70438811668	0
70438882195	0
70439102266	0
70439182075	0
70439219445	1
70439331591	0
70439401128	0
70439610064	0
70439632433	0
70439650305	0
70439781321	0
70439834348	0
70439841312	0
70439849857	0
70439863442	0
70439891653	0
70439912548	1
70439942546	1
70440171433	0
70440212273	0
70440224512	0
70440234353	1
70440330928	0
70440421663	0
70440437843	1
70440565800	1
70440583055	0
70440623227	0
70440632271	0
70440772167	0
70440774385	0
70440852495	1
70440950971	0
70441093240	0
70441264209	0
70441264302	0
70441271539	0
70441272039	0
70441273197	0
70441280416	0
70441280867	1
70441281151	1
70441292839	0
70441294351	0
70441303963	0
70441312387	0
70441312457	0
70441348660	1
70441383037	0
70441443087	1
70441504550	1
70441567617	1
70441571998	0
70441591713	0
70441636133	1
70441793968	0
70441843238	0
70441917188	1
70441951975	0
70442038417	1
70442083035	0
70442121672	0
70442140066	1
70442246882	1
70442453534	0
70442574173	0
70442871313	0
70442921912	1
70442971100	0
70442983943	0
70443063137	1
70443167115	1
70443221912	0
70443252955	0
70443361607	0
70443393485	1
70443409686	1
70443583195	0
70443692221	1
70443791902	0
70444001378	0
70444061234	1
70444104223	0
70444160554	0
70444454155	0
70444606039	1
70444693672	0
70444713032	0
70444910067	0
70444942160	0
70445040253	0
70445120203	0
70445126398	0
70445233700	0
70445278880	1
70445410837	0
70445443404	1
70445584213	1
70445660572	0
70445824182	0
70445950410	1
70445980576	0
70446021127	0
70446043339	0
70446122364	0
70446122851	0
70446162138	0
70446191131	0
70446254171	1
70446310374	0
70446330412	0
70446370125	1
70446600369	1
70446632990	0
70446643251	0
70446643261	0
70446670178	0
70446704094	0
70446784334	0
70446810128	0
70446914488	0
70446920829	1
70446954358	0
70446960041	0
70447044496	0
70447163248	0
70447288179	1
70447342490	0
70447425935	1
70447511771	0
70447582000	1
70447593373	0
70447777674	1
70447793019	0
70447821731	0
70448042349	0
70448084366	0
70448141963	0
70448235698	1
70448254142	0
70448651953	0
70448673993	0
70448721602	0
70448883758	0
70448915903	1
70449004071	0
70449057072	1
70449060181	0
70449146070	1
70449262342	1
70449263006	0
70449352104	0
70449433855	0
70449621543	0
70449700694	0
70450023849	0
70450049482	0
70450181386	0
70450242232	0
70450290266	0
70450294120	0
70450341070	0
70450353065	0
70450428050	0
70450450564	0
70450451189	0
70450523442	1
70450568770	1
70450722704	1
70450923574	0
70451104161	0
70451330081	1
70451362552	0
70451593559	0
70451632202	0
70451673516	0
70451759091	1
70451761611	1
70451763806	0
70451872981	0
70451882753	0
70451990560	0
70451994129	1
70452200031	1
70452300859	0
70452412829	1
70452672344	0
70452762292	0
70452770157	0
70452792874	0
70452793083	1
70452883212	1
70452990156	0
70453071803	0
70453092996	0
70453155275	1
70453356178	0
70453383664	1
70453543711	0
70453731583	1
70454052459	0
70454150892	0
70454375820	0
70454482521	0
70454583740	0
70454594143	0
70454620650	0
70454630361	0
70454774096	0
70454882781	1
70454972379	1
70455002820	0
70455030029	0
70455131433	1
70455291259	0
70455300984	0
70455322474	1
70455470077	0
70455478227	1
70455554184	0
70455601352	0
70455660438	0
70455990244	0
70456031719	1
70456050103	0
70456050544	0
70456154619	1
70456229281	1
70456564239	1
70456688260	1
70456892295	1
70457093887	0
70457123234	0
70457136332	1
70457195358	1
70457200108	0
70457297212	0
70457322259	1
70457412101	0
70457470797	0
70457490055	0
70457580980	0
70457754109	0
70457793353	0
70457845988	1
70457922982	1
70457953157	0
70457962528	0
70458213067	1
70458404316	1
70458594186	0
70458722963	0
70458764091	0
70458918992	1
70458920968	0
70458970456	0
70459023458	0
70459057877	0
70459100596	1
70459143695	0
70459154445	0
70459189266	1
70459433926	0
70459461051	0
70459622043	0
70459676533	1
70460062363	1
70460144024	0
70460161215	0
70460245526	0
70460260647	0
70460280531	0
70460422409	1
70460432928	0
70460500025	0
70460601930	0
70460651542	0
70460832753	1
70461331682	0
70461419477	1
70461583390	0
70461601982	0
70461661684	0
70461806714	1
70461911344	0
70461925284	1
70462020273	0
70462029186	1
70462101097	0
70462350845	0
70462351658	0
70462432786	0
70462605812	1
70462813767	0
70462890754	0
70462924150	0
70462931157	0
70463173231	0
70463174317	1
70463204375	0
70463207994	0
70463390959	0
70463397350	1
70463421257	0
70463656022	1
70463730906	0
70463809548	1
70463842229	0
70463902767	1
70463920749	0
70463993035	0
70464128373	1
70464147522	1
70464253230	0
70464302931	0
70464314458	1
70464325071	1
70464331860	0
70464575476	1
70464682173	0
70464831228	1
70464912232	0
70465000618	0
70465170412	0
70465231753	1
70465313043	0
70465324342	1
70465330695	1
70465334087	0
70465343941	0
70465584031	0
70465592259	0
70465592693	0
70465673982	0
70465704076	0
70465731087	0
70465917251	0
70466066589	1
70466110299	0
70466201352	0
70466201836	0
70466380610	0
70466460771	0
70466523578	0
70466525405	1
70466774240	0
70466814923	1
70466883278	0
70466891196	0
70466917715	1
70467192496	0
70467363084	1
70467383773	1
70467480227	0
70467520808	1
70467570774	0
70467601394	0
70467623562	0
70467842750	0
70467864307	0
70467888877	1
70468002442	0
70468027899	1
70468163052	1
70468259935	1
70468370951	0
70468472229	0
70468480739	0
70468684546	0
70468790882	0
70468857220	1
70468944106	0
70468952361	0
70468967421	1
70469011222	0
70469240864	0
70469270205	1
70469281088	0
70469442236	0
70469447003	1
70469531371	0
70469630088	0
70469670351	0
70469771196	1
70469803414	0
70469841098	0
70469861563	0
70470061203	1
70470241536	0
70470242046	1
70470263148	0
70470303860	0
70470350710	0
70470593876	0
70470625425	1
70470700944	0
70470791890	0
70470801165	0
70470832754	0
70470851092	0
70470882596	0
70471022907	0
70471080227	0
70471140130	0
70471517767	1
70471524491	1
70471551515	0
70471583408	1
70471611996	0
70471620759	0
70471821856	0
70472095775	1
70472183755	0
70472220436	1
70472243256	0
70472580219	0
70472802872	0
70472860136	0
70473210302	0
70473253795	0
70473303667	0
70473335455	1
70473340823	1
70473373077	0
70473422997	0
70473601074	0
70473683144	0
70473732073	0
70473741795	0
70474062077	0
70474111335	0
70474143385	0
70474207051	1
70474456253	1
70474632155	0
70474632552	0
70474661822	0
70474690692	1
70474691509	0
70474731229	0
70474840947	0
70474842978	0
70474852310	0
70475000022	0
70475172073	0
70475207776	1
70475223076	0
70475363740	0
70475363929	0
70475556267	0
70475590726	0
70475642067	0
70475746200	0
70475791044	1
70475792316	1
70475806298	1
70475881720	1
70475890261	0
70475911355	0
70475964313	0
70476061484	0
70476218145	1
70476243730	0
70476431527	0
70476481445	0
70476592051	0
70476592500	1
70476731438	0
70476910055	0
70477043707	0
70477140859	0
70477332049	0
70477384020	0
70477534369	0
70477813686	1
70477931042	1
70478013795	0
70478032196	0
70478074429	1
70478133295	0
70478271851	1
70478333915	0
70478402387	0
70478413962	0
70478414514	0
70478444310	0
70478612622	0
70478621084	0
70478811406	0
70478834430	0
70478976478	1
70479001706	0
70479103913	0
70479119405	1
70479162955	0
70479260906	1
70479263457	0
70479282658	0
70479308987	1
70479365201	1
70479434081	0
70479502810	0
70479511655	0
70479526335	1
70479549312	1
70479601135	0
70479611747	0
70479620461	0
70479652624	1
70479883488	0
70480007162	0
70480023024	0
70480032828	0
70480119011	1
70480151201	0
70480312985	1
70480393909	1
70480410117	0
70480423799	0
70480431385	0
70480463606	0
70480472320	1
70480481366	0
70480539641	1
70480670025	0
70481010509	0
70481114112	1
70481451651	0
70481460368	0
70481631738	0
70481691273	0
70481742882	0
70481782191	1
70481824262	1
70481879898	1
70482053686	0
70482089132	1
70482113948	0
70482160478	0
70482183310	1
70482276419	0
70482280531	0
70482321996	0
70482449140	1
70482782429	0
70482790296	1
70482812803	0
70482902441	0
70483125825	1
70483184322	0
70483197024	1
70483350675	0
70483380911	0
70483400844	1
70483403454	0
70483561492	0
70483724325	0
70483772550	0
70484045727	1
70484081601	0
70484153084	0
70484161250	1
70484162771	0
70484203083	1
70484251581	1
70484393364	0
70484671615	0
70484770229	0
70484813068	0
70484820265	0
70484882209	0
70484991214	0
70485103446	0
70485174095	0
70485212396	0
70485224491	0
70485290700	1
70485362365	1
70485420850	0
70485540561	0
70485588019	1
70485643649	0
70485670576	0
70485713125	0
70485715030	1
70485782709	0
70485863009	0
70485961867	0
70486052684	0
70486154521	1
70486201965	0
70486243726	0
70486296007	1
70486552462	1
70486771649	0
70487155071	1
70487210868	1
70487222565	1
70487530653	0
70487661607	0
70487790466	1
70488044127	1
70488164153	1
70488183288	1
70488205502	1
70488331913	0
70488404174	1
70488474319	0
70488621886	1
70488635550	1
70488650064	0
70488726921	1
70488790147	1
70488842781	0
70488928339	1
70488953926	0
70489150758	0
70489163055	0
70489190795	0
70489221397	0
70489265277	1
70489318202	1
70489383043	0
70489403647	0
70489404350	0
70489431842	0
70489432505	0
70489432815	0
70489442322	0
70489451941	0
70489573092	0
70489600224	0
70489671395	1
70489907787	1
70489981898	0
70489982111	0
70489990271	0
70489990374	0
70489990560	0
70489990740	1
70489991146	0
70489991294	0
70489991495	0
70489992543	0
70489993519	0
70489993854	1
70489994114	0
70490001259	0
70490001496	0
70490001963	0
70490002473	1
70490002535	0
70490002991	1
70490003621	0
70490003688	0
70490010321	0
70490010400	0
70490010495	1
70490020334	0
70490021254	1
70490022697	0
70490023717	0
70490032351	0
70490032872	0
70490033289	0
70490033552	0
70490034468	1
70490041821	0
70490043298	0
70490043354	0
70490062676	0
70490108620	1
70490263992	0
70490311984	0
70490361551	0
70490377494	1
70490400303	0
70490584329	0
70490643567	0
70490681307	0
70490742253	1
70490882520	0
70491112548	0
70491132745	0
70491184447	0
70491210444	0
70491283535	0
70491301112	0
70491347996	0
70491362192	0
70491376770	1
70491440756	1
70491460987	0
70491480149	1
70491483921	1
70491532269	0
70491553291	0
70491570849	0
70491640727	0
70491650568	0
70491690335	0
70491709046	1
70491722022	0
70491753282	0
70491805908	1
70491873605	0
70491992333	0
70492393769	0
70492480799	0
70492502655	0
70492535680	1
70492540636	1
70492613902	0
70492653740	0
70492805065	1
70492864040	0
70492938047	1
70493001318	0
70493090501	0
70493093385	1
70493213182	0
70493242983	0
70493264298	1
70493500802	0
70493635574	1
70493650268	0
70493673554	0
70493762975	0
70493852171	0
70493952054	0
70494003991	1
70494011239	0
70494024506	0
70494121260	0
70494274154	0
70494373709	0
70494441721	0
70494911028	0
70495093805	0
70495101445	0
70495194296	1
70495203932	0
70495211402	0
70495272014	0
70495323828	0
70495373083	0
70495485655	1
70495522037	0
70495580162	0
70495770018	0
70495789126	1
70495921030	0
70496023764	0
70496082086	0
70496091506	0
70496098533	1
70496200228	0
70496303375	0
70496323313	0
70496367532	0
70496384102	0
70496389201	0
70496533630	0
70496640835	1
70496700475	0
70496752893	0
70496760410	0
70496940309	0
70497053689	0
70497064432	0
70497149240	1
70497203632	0
70497212353	0
70497247863	0
70497312439	0
70497413573	0
70497712317	0
70497782274	1
70497804007	0
70497821938	0
70498033233	0
70498033710	0
70498132010	0
70498163221	0
70498170258	0
70498170864	1
70498171230	0
70498173326	1
70498181730	0
70498242851	0
70498295563	0
70498343957	0
70498551788	0
70498623383	0
70498801476	0
70498971912	1
70498973552	0
70499003879	1
70499019331	1
70499054378	0
70499073610	0
70499220453	1
70499341869	0
70499361808	0
70499391119	0
70499423439	0
70499440476	0
70499565269	1
70499616211	1
70499630911	0
70499702717	0
70499763257	0
70499873509	1
70499891894	0
70499931923	0
70499952847	1
70500140705	0
70500296998	1
70500443121	0
70500483804	1
70500497517	1
70500534039	0
70500682086	0
70500705697	1
70500705875	1
70500795977	1
70500853613	0
70501024344	0
70501140407	1
70501142472	1
70501267818	1
70501451507	0
70501600150	0
70501612984	0
70501631421	0
70501680360	0
70501775507	1
70501884402	0
70501917298	1
70501954788	0
70502007440	1
70502091389	0
70502280255	0
70502303193	0
70502423652	0
70502460489	0
70502470143	0
70502520286	0
70502531177	0
70502601722	1
70502670151	1
70502742288	0
70502891706	0
70502900994	0
70502912137	0
70502920275	0
70502943620	1
70502953050	0
70502960031	0
70502976347	1
70503033801	0
70503054711	1
70503082064	0
70503333050	0
70503364970	1
70503527643	1
70503735889	0
70503753337	0
70503826612	1
70504074488	0
70504092766	0
70504271022	1
70504302624	0
70504444200	0
70504462012	0
70504474056	0
70504502153	0
70504523783	0
70504634391	1
70504908344	1
70504912790	1
70504933776	0
70504968045	1
70505020958	1
70505103368	0
70505137216	1
70505270121	1
70505270395	1
70505400284	0
70505461610	0
70505532242	0
70505776044	1
70505861023	0
70505873321	0
70505881418	0
70505900963	1
70505924840	0
70505976466	1
70505994360	1
70506011949	0
70506104318	0
70506150422	0
70506161964	0
70506245146	1
70506257072	1
70506301604	0
70506335426	1
70506413603	1
70506428735	0
70506452027	1
70506560865	0
70506612385	1
70506621978	0
70506713341	0
70506903960	0
70506944292	0
70506990308	0
70507013857	0
70507043678	0
70507104480	0
70507222399	0
70507360261	1
70507502717	0
70507518849	1
70507537757	0
70507561454	0
70507602016	0
70507662008	0
70507763211	0
70507814443	0
70507943363	0
70507998101	1
70508178177	1
70508181373	0
70508240495	0
70508360178	0
70508393753	0
70508402465	0
70508422125	1
70508496360	1
70508553651	0
70508607186	1
70508611955	1
70508614205	0
70508732885	0
70508811331	0
70508913900	0
70509040778	1
70509161018	0
70509193846	0
70509263562	0
70509331044	0
70509530963	1
70509570246	1
70509612430	0
70509633240	0
70509953243	1
70510011470	0
70510041575	0
70510062529	0
70510131374	0
70510210580	0
70510217162	1
70510263992	0
70510353579	0
70510372488	0
70510479288	0
70510708913	0
70510748962	1
70510911566	0
70511002278	0
70511012813	0
70511064308	0
70511191942	1
70511193410	0
70511200369	0
70511212295	0
70511287885	1
70511302495	0
70511440801	0
70511514027	0
70511514319	1
70511535024	1
70511557794	1
70511631956	0
70511632688	0
70511892745	0
70512021264	1
70512132057	0
70512183222	0
70512220495	0
70512306476	1
70512373271	0
70512429247	1
70512493675	1
70512815073	1
70512940738	1
70512950700	1
70512961030	1
70512973467	0
70513102562	0
70513120067	0
70513311726	0
70513321307	0
70513421914	1
70513541748	0
70513583788	1
70513754274	0
70513755139	1
70513792687	0
70514043476	0
70514074384	0
70514400697	0
70514475463	1
70514507706	1
70514650571	0
70514683394	0
70514728298	1
70514791292	0
70514970388	0
70515020934	0
70515161547	1
70515230232	1
70515250868	0
70515360614	0
70515403869	0
70515520213	1
70515592200	0
70515601447	1
70515736321	1
70515744173	0
70515760924	0
70515764084	0
70515830021	0
70516433232	0
70516494087	0
70516533588	0
70516563489	0
70516610039	0
70516632234	0
70516678208	1
70516781675	0
70516872055	0
70516892101	0
70516943396	0
70516952470	1
70516953275	0
70516981148	0
70516992236	0
70517103522	0
70517181423	1
70517192048	0
70517253018	0
70517291090	1
70517473584	0
70517630183	1
70517721733	0
70517773397	0
70518015073	1
70518109237	1
70518163959	1
70518190336	0
70518375407	1
70518444099	1
70518511855	1
70518603363	0
70518702188	1
70518725770	1
70518777422	1
70518911478	1
70518944108	0
70519002990	0
70519091554	0
70519105208	1
70519421942	0
70519440868	0
70519580568	0
70519702020	0
70519702119	0
70519804389	0
70519883459	1
70519901653	0
70520123753	1
70520193828	0
70520372860	0
70520560871	0
70520583057	1
70520630392	0
70520694500	0
70520751478	0
70520802933	1
70520963610	0
70521280738	0
70521281871	1
70521310978	0
70521343270	0
70521360645	0
70521484137	0
70521566599	1
70521733776	1
70521821677	0
70521920477	0
70521944234	0
70522243995	0
70522540726	0
70522604008	0
70522630996	0
70522762451	0
70522832164	0
70522850719	0
70522865098	1
70522892257	0
70522916235	1
70522941383	0
70522980339	0
70523173202	0
70523243102	0
70523285596	1
70523403360	0
70523410941	0
70523530644	0
70523564412	1
70523567827	1
70523711801	0
70523907367	1
70523942830	0
70524111001	0
70524343588	0
70524482251	0
70524608984	1
70524630300	0
70524790903	0
70524792847	0
70524944479	0
70524983847	0
70525000073	0
70525012364	1
70525102637	0
70525138519	1
70525140867	1
70525200762	0
70525339084	1
70525352931	0
70525376179	1
70525451304	0
70525592402	0
70525681680	0
70525682518	0
70525732462	0
70525746637	1
70525762611	1
70525810297	0
70525811938	1
70525922879	0
70526080712	1
70526180067	0
70526201126	0
70526254261	0
70526260045	1
70526261170	0
70526303466	1
70526333392	0
70526369761	1
70526422876	1
70526423315	0
70526691234	0
70526786046	0
70526821147	0
70526874677	1
70527120481	0
70527170092	0
70527286181	1
70527310788	0
70527371379	1
70527384211	1
70527402675	1
70527423841	0
70527560812	0
70527584176	0
70527593770	0
70527633671	0
70527721495	0
70527940132	0
70527950162	0
70527960960	0
70527993788	0
70528010198	0
70528468368	0
70528512851	0
70528537391	1
70528710498	0
70528953206	0
70529153803	0
70529154421	0
70529205439	1
70529232180	0
70529284392	1
70529303476	0
70529332784	1
70529333414	0
70529340102	0
70529361082	1
70529522727	0
70529523178	1
70529532967	0
70529670274	0
70529751401	0
70529753809	0
70529876315	1
70529900520	0
70530010484	1
70530024074	1
70530071762	0
70530082525	1
70530142907	0
70530204213	0
70530297180	1
70530301684	0
70530452855	0
70530511044	0
70530571494	0
70530680034	0
70530871317	0
70531030071	0
70531132727	0
70531224461	1
70531389444	1
70531391864	1
70531400451	0
70531411782	0
70531448097	1
70531542302	0
70531577772	0
70531579987	0
70531618143	1
70531676408	1
70531713142	1
70531760525	0
70531797604	1
70531841528	0
70531845131	0
70531862809	0
70531917887	1
70532032056	0
70532063923	1
70532221005	0
70532267404	1
70532308485	1
70532333189	0
70532341075	0
70532392762	0
70532478178	1
70532566414	1
70532801893	1
70533000250	0
70533051067	1
70533087071	0
70533202801	1
70533301214	1
70533371960	0
70533388214	1
70533558672	1
70533760917	0
70533790704	0
70533790709	0
70533791778	0
70533854332	0
70534163097	0
70534251305	0
70534344048	0
70534412119	0
70534580834	0
70534660570	0
70534722836	0
70534890193	0
70535022930	0
70535043241	0
70535073364	0
70535080895	0
70535151591	0
70535153136	1
70535244022	0
70535271259	0
70535332071	0
70535563233	0
70535654338	0
70535671345	0
70535684056	0
70536001594	0
70536003824	0
70536024096	0
70536112263	0
70536151955	0
70536287967	1
70536304278	0
70536354016	0
70536449369	1
70536481139	0
70536522859	0
70536635390	1
70536650644	0
70536777425	1
70536983413	0
70537042039	0
70537106283	1
70537110528	1
70537125048	0
70537202020	0
70537372748	0
70537433057	0
70537500032	0
70537564264	0
70537564395	1
70537571294	0
70537583268	0
70537614158	0
70538040857	0
70538060038	0
70538182598	0
70538191460	0
70538600507	0
70538612300	0
70538651763	0
70538830151	0
70538901356	0
70538953500	0
70538962323	0
70539013577	0
70539063778	0
70539101930	0
70539161094	0
70539246942	1
70539381825	0
70539560999	0
70539754517	0
70539979485	0
70539982826	0
70540164398	0
70540263062	0
70540272058	0
70540321256	1
70540382811	0
70540454133	0
70540473670	1
70540502018	1
70540681001	0
70540683209	1
70540758814	1
70540791632	0
70540831309	0
70540903868	0
70540963186	0
70541091643	0
70541102418	0
70541110172	0
70541127616	1
70541152110	0
70541304039	0
70541473122	0
70541531499	0
70541715412	1
70541728896	1
70541824316	0
70541842685	1
70541922435	0
70541934125	0
70541961915	0
70541962334	0
70542016342	1
70542263335	0
70542280112	0
70542359845	1
70542371333	0
70542371939	0
70542382202	0
70542384008	0
70542414365	0
70542470735	0
70542478985	0
70542532632	1
70542543945	1
70542732862	0
70542743238	0
70542832479	1
70542883801	0
70542915761	1
70543056104	1
70543119245	1
70543130240	1
70543223409	0
70543380448	0
70543426427	1
70543426531	1
70543602539	1
70543700900	1
70543732563	0
70543751282	0
70543815560	1
70543851617	0
70543972766	1
70544078517	1
70544223169	0
70544234325	1
70544420936	0
70544463824	1
70544560962	0
70544661827	0
70544691942	0
70544711244	0
70544960648	0
70545028467	1
70545033515	0
70545077312	1
70545101578	0
70545102087	0
70545129049	1
70545160337	0
70545176916	1
70545203759	1
70545297429	1
70545401703	1
70545424432	0
70545428375	0
70545480749	0
70545485895	0
70545603281	0
70545688114	1
70545700872	0
70545713181	0
70545793204	0
70545801785	0
70546040057	0
70546042138	0
70546052179	0
70546092511	0
70546171715	0
70546180056	0
70546200771	0
70546433315	0
70546442624	0
70546507110	0
70546541974	0
70546610871	0
70546644342	0
70546700977	1
70546841651	0
70547391170	1
70547457179	1
70547513922	0
70547514397	0
70547644424	0
70547924231	0
70547983933	0
70548020689	0
70548042464	1
70548167358	1
70548225537	1
70548232966	1
70548332571	0
70548333327	0
70548414098	0
70548530666	1
70548561893	1
70548630030	0
70548634450	0
70548865970	1
70548980669	0
70549516079	1
70549682131	0
70549690671	0
70549893770	1
70549898531	1
70550180129	0
70550213720	1
70550273204	0
70550375769	1
70550491043	0
70550592278	0
70550612020	1
70550638200	1
70550717242	1
70550758812	1
70550781284	0
70551071949	0
70551162040	0
70551288175	1
70551339674	0
70551362251	0
70551541063	0
70551673726	0
70551683862	0
70551733917	0
70551769711	1
70551870328	0
70551876756	1
70551952726	0
70552236243	0
70552403013	0
70552503937	0
70552581953	0
70552611647	0
70552612975	1
70552668195	1
70552670979	0
70552707658	1
70552712315	0
70552720018	0
70553035033	1
70553150929	0
70553170518	0
70553233774	0
70553323478	0
70553337573	0
70553352269	0
70553352618	0
70553390344	0
70553422536	0
70553731283	0
70553758325	1
70553899100	1
70553920567	0
70553980113	0
70553980117	0
70554176836	1
70554183909	0
70554200869	1
70554202207	0
70554208280	1
70554221991	0
70554322650	0
70554330319	1
70554392712	1
70554474208	0
70554607649	1
70554760172	0
70554876514	1
70554931988	0
70554971599	0
70554985673	1
70555280611	0
70555291314	0
70555372831	1
70555621785	0
70555623474	0
70555631894	0
70555631927	0
70555632324	0
70555642725	0
70555715608	1
70555723143	0
70555723947	0
70555793235	0
70555812333	0
70555830758	0
70555834388	0
70555861610	0
70555921605	0
70556102465	0
70556201812	0
70556201984	0
70556222008	1
70556280556	0
70556457090	1
70556483821	0
70556581611	0
70556841565	0
70556883308	0
70556910877	0
70556960874	0
70556972819	1
70557066387	1
70557171327	0
70557180753	0
70557181304	0
70557190696	0
70557194331	0
70557214190	1
70557221439	0
70557222172	0
70557432730	0
70557452443	0
70557612297	0
70557626821	1
70557691095	0
70557692952	0
70557733550	0
70557793910	0
70557843421	0
70557973804	0
70558065375	0
70558183117	0
70558283965	0
70558367821	1
70558373950	0
70558414230	0
70558455278	1
70558570869	1
70558573732	0
70558595735	1
70558773799	0
70558783621	1
70558793485	0
70558794181	1
70558823653	0
70558853730	0
70559025640	1
70559041768	0
70559134105	0
70559142613	1
70559149442	1
70559171226	0
70559433286	0
70559504115	0
70559520507	0
70559599456	1
70559673300	0
70559723168	0
70559971260	1
70560071958	0
70560082159	0
70560127031	1
70560131736	1
70560282305	0
70560378975	1
70560402368	0
70560667897	0
70560690949	1
70560701868	0
70560713189	0
70560943134	0
70561198200	1
70561203262	1
70561221175	1
70561223978	0
70561225019	1
70561225154	1
70561226129	1
70561227259	1
70561227284	1
70561227746	1
70561228234	1
70561230369	1
70561231273	0
70561232150	1
70561233375	1
70561233548	1
70561235241	1
70561237692	1
70561238058	1
70561242288	1
70561242373	1
70561243513	1
70561245653	1
70561248898	1
70561250143	0
70561250503	1
70561250988	1
70561251773	1
70561252162	1
70561252566	0
70561252799	0
70561252895	1
70561253297	1
70561253681	1
70561255399	1
70561256021	1
70561256398	1
70561257592	1
70561258823	1
70561260383	1
70561260614	1
70561261267	0
70561262276	1
70561262309	0
70561263186	1
70561263445	1
70561263596	1
70561265224	1
70561266729	1
70561266846	1
70561267563	1
70561270057	0
70561270367	0
70561270650	1
70561271455	0
70561272870	0
70561272956	0
70561273254	1
70561273569	1
70561273643	0
70561273822	1
70561274468	0
70561275944	1
70561276620	1
70561276822	1
70561276904	1
70561277951	1
70561280829	1
70561281210	1
70561282252	1
70561282843	1
70561283387	1
70561283509	1
70561283779	1
70561283911	1
70561288190	1
70561288778	1
70561293035	1
70561295708	1
70561296965	1
70561297047	1
70561299292	1
70561300251	1
70561300687	0
70561302732	1
70561303047	1
70561303782	1
70561305218	1
70561305858	1
70561310542	1
70561310636	1
70561310964	0
70561310988	1
70561312222	1
70561312317	1
70561312340	0
70561312516	1
70561312549	1
70561312772	1
70561312846	1
70561312954	1
70561313619	1
70561313688	1
70561315059	1
70561315731	1
70561316139	1
70561316808	1
70561316991	1
70561317166	1
70561320306	0
70561321283	0
70561322766	1
70561322804	1
70561325534	1
70561325646	1
70561325891	1
70561325924	1
70561326851	1
70561327161	1
70561333004	1
70561333537	1
70561334380	1
70561334450	0
70561335140	1
70561336631	1
70561336944	1
70561337156	1
70561338190	1
70561338523	1
70561338846	1
70561338933	1
70561339372	1
70561340140	1
70561340983	1
70561341863	1
70561341889	1
70561342049	1
70561342137	1
70561343823	1
70561345777	1
70561347043	1
70561347587	1
70561347709	1
70561350266	1
70561351206	0
70561351607	1
70561351893	0
70561598561	1
70561601699	0
70561610166	0
70561653576	0
70561653655	1
70561653765	0
70561653971	0
70561660147	0
70561664160	0
70561672965	1
70561673975	0
70561683708	0
70561691964	0
70561699014	1
70561718134	1
70561726521	1
70561727114	1
70561734131	0
70561747454	1
70561752922	1
70561755263	1
70561756869	1
70561756916	1
70561771925	1
70561773205	0
70561780731	1
70561783037	1
70561789485	1
70561792952	1
70561796094	1
70561797327	1
70561800536	1
70561801853	0
70561802918	1
70561804203	1
70561805776	1
70561806293	1
70561807167	1
70561809353	1
70561810282	0
70561813073	1
70561813134	1
70561814084	0
70561818778	1
70561818925	1
70561821638	1
70561821684	1
70561822553	1
70561823491	1
70561823732	1
70561824315	1
70561825979	1
70561825986	1
70561826241	1
70561827324	1
70561829400	1
70561831076	0
70561831376	1
70561832075	0
70561832916	1
70561833725	0
70561833915	1
70561834255	1
70561840422	0
70561846004	1
70561846625	1
70561847110	1
70561847529	1
70561851719	0
70561866165	1
70561867103	1
70561890053	0
70561896802	1
70561903955	0
70561923501	0
70561945367	1
70561971183	0
70561971757	0
70561981922	0
70561985274	1
70561993098	0
70562057147	1
70562090629	0
70562093651	0
70562094149	0
70562102027	0
70562102104	1
70562103270	1
70562111190	0
70562120809	1
70562126469	1
70562174162	0
70562200218	0
70562204157	0
70562233131	1
70562238124	1
70562258964	1
70562308292	1
70562320270	0
70562484625	1
70562502626	0
70562533066	1
70562583405	1
70562624179	0
70562716714	1
70562771567	0
70562812703	0
70562912128	0
70562931709	1
70562991596	0
70563021011	1
70563040958	0
70563153502	0
70563197452	1
70563240219	0
70563350154	0
70563409796	1
70563562956	0
70563590798	0
70563608204	1
70563810959	0
70563874308	0
70563992183	0
70564040761	0
70564072433	0
70564083675	1
70564287223	1
70564374042	0
70564431538	1
70564841309	0
70564854057	1
70564903317	1
70565041948	0
70565086453	1
70565161494	1
70565531414	0
70565591156	0
70565733336	0
70565791268	0
70565862014	0
70565880283	0
70565884370	0
70565977401	1
70566182958	0
70566333558	0
70566363750	1
70566610071	0
70566620551	0
70566722705	0
70566814063	0
70567041989	0
70567200747	0
70567211383	1
70567212817	0
70567250657	0
70567284117	1
70567410332	0
70567413525	0
70567413901	0
70567414306	0
70567424198	0
70567424289	0
70567450082	0
70567450239	0
70567450480	0
70567450903	0
70567452505	0
70567453914	0
70567470022	1
70567490151	0
70567501157	0
70567501491	1
70567513974	1
70567524460	0
70567533653	0
70567572901	0
70567640560	0
70567663836	0
70567664499	0
70567680344	0
70567680379	0
70567680581	0
70567681728	0
70567690796	0
70567690954	0
70567692552	0
70567694408	1
70567700150	0
70567703451	0
70567703727	0
70567710170	0
70567760625	0
70567768835	1
70567792529	0
70567901950	0
70567972431	0
70568082731	0
70568090030	0
70568090092	0
70568091660	0
70568094037	0
70568100461	1
70568102067	0
70568102928	0
70568103425	0
70568108682	1
70568260953	0
70568263340	0
70568263986	0
70568292482	0
70568310562	0
70568325210	1
70568338449	1
70568350510	0
70568362592	1
70568372584	0
70568446653	1
70568567264	1
70568576781	1
70568590483	0
70568636016	1
70568666460	1
70568733673	0
70568734335	1
70568783147	0
70568793102	0
70568800412	0
70568830933	0
70568847563	1
70568861071	0
70568867575	1
70568883515	0
70568902787	1
70568905845	1
70568906614	1
70568907060	1
70568907891	1
70568911996	1
70568962959	1
70568978760	1
70568991777	0
70568999382	1
70569008392	1
70569019203	1
70569077344	1
70569112508	0
70569153895	0
70569170818	0
70569221253	0
70569256132	1
70569271183	1
70569331916	0
70569450882	0
70569597517	1
70569624219	0
70569660131	1
70569687158	1
70569690571	1
70569697788	1
70569713700	0
70569722711	1
70569724197	1
70569736563	1
70569740551	0
70569761693	0
70569762276	0
70569771773	1
70569781577	0
70569791601	1
70569800165	1
70569831495	0
70569844360	1
70569860069	0
70569890919	0
70569944340	0
70569967098	1
70569967963	1
70569992324	0
70570035591	1
70570040908	0
70570042963	1
70570049240	1
70570087125	1
70570106526	1
70570107736	1
70570120434	0
70570143301	0
70570160255	0
70570232723	0
70570322377	0
70570330120	0
70570351666	1
70570374109	0
70570383713	0
70570404496	0
70570427178	1
70570431113	1
70570435900	1
70570443648	0
70570455171	1
70570465811	1
70570507117	1
70570513549	1
70570518360	1
70570523815	0
70570535646	1
70570572588	1
70570577987	1
70570732485	0
70570753373	1
70570990612	0
70571044083	0
70571057136	1
70571082100	0
70571101224	1
70571131965	0
70571210684	0
70571266995	1
70571443965	0
70571525624	1
70571531754	1
70571549211	1
70571558618	1
70571566264	1
70571575742	1
70571591924	1
70571592775	0
70571627201	1
70571646270	1
70571654333	0
70571677030	1
70571691307	0
70571709244	1
70571710197	0
70571710493	0
70571713916	0
70571714108	0
70571733108	1
70571733431	1
70571780166	0
70571800932	0
70571830121	0
70571880190	0
70571915341	1
70572059331	1
70572168869	1
70572177990	1
70572241688	0
70572250365	0
70572277298	1
70572287835	1
70572351673	0
70572403223	1
70572701858	0
70572761642	0
70572786830	1
70572826967	1
70572853127	0
70572927519	1
70572930903	1
70572949180	1
70572958606	1
70572977219	1
70572989937	1
70573005172	1
70573014375	1
70573016156	1
70573019256	1
70573020484	0
70573021257	1
70573021532	0
70573021610	1
70573024067	1
70573024166	1
70573029005	1
70573029389	1
70573029402	1
70573033237	1
70573035073	1
70573036046	1
70573036607	1
70573038512	1
70573047131	1
70573047981	1
70573049242	1
70573050018	0
70573050521	0
70573053150	1
70573055766	1
70573055988	1
70573056076	1
70573056343	1
70573057164	1
70573061281	0
70573061376	1
70573061543	0
70573064362	1
70573065251	1
70573066988	1
70573067160	1
70573071106	1
70573073809	1
70573075197	1
70573077664	1
70573079470	1
70573079496	1
70573080118	1
70573080737	1
70573080753	1
70573082035	0
70573084018	1
70573084176	0
70573085079	1
70573085536	1
70573086830	1
70573087043	1
70573087403	1
70573087846	1
70573088655	1
70573088834	1
70573088866	1
70573089418	1
70573091901	1
70573092011	1
70573093968	0
70573093991	1
70573094024	1
70573095114	1
70573095258	1
70573095303	1
70573095751	1
70573095852	1
70573095903	1
70573095988	1
70573096047	1
70573098193	1
70573100091	1
70573100592	1
70573100625	1
70573100689	1
70573100798	1
70573101105	1
70573101199	0
70573101237	0
70573101562	0
70573101651	0
70573101800	0
70573102157	0
70573102638	1
70573102870	1
70573102911	1
70573103480	0
70573103937	1
70573104170	0
70573104437	1
70573104479	1
70573105083	1
70573105348	1
70573106459	1
70573106777	1
70573108572	1
70573108576	1
70573110034	1
70573110137	1
70573110839	0
70573111525	1
70573111647	1
70573111889	0
70573112451	1
70573113753	0
70573113813	1
70573114173	1
70573115074	1
70573115461	1
70573115475	1
70573115863	1
70573116162	1
70573116307	1
70573117724	1
70573118075	1
70573120223	0
70573120415	0
70573120492	0
70573120548	0
70573122260	1
70573122712	1
70573123020	1
70573124112	1
70573124245	0
70573125089	1
70573126951	1
70573129303	1
70573131153	1
70573131528	1
70573131806	1
70573131871	1
70573131908	1
70573132093	0
70573132262	1
70573135083	1
70573135148	1
70573135296	1
70573136384	1
70573136613	1
70573138153	1
70573138204	1
70573138259	1
70573138473	1
70573140452	1
70573140911	1
70573141140	1
70573141207	1
70573141913	0
70573142029	1
70573142147	1
70573142248	1
70573142457	1
70573142695	1
70573143683	1
70573143780	1
70573144208	1
70573145328	1
70573146380	1
70573146955	1
70573147306	1
70573148783	1
70573149441	1
70573150650	1
70573150708	1
70573150793	0
70573151228	0
70573151250	0
70573153455	1
70573153832	1
70573154294	0
70573154334	1
70573155262	1
70573155529	1
70573155603	1
70573155672	1
70573156090	1
70573156181	1
70573156470	1
70573156919	1
70573156977	1
70573161803	1
70573161833	1
70573163075	1
70573166042	1
70573166663	1
70573167023	1
70573167623	1
70573167908	1
70573168575	1
70573168680	1
70573168762	1
70573168793	1
70573168886	1
70573168939	1
70573168990	1
70573169170	1
70573171367	1
70573171976	1
70573172333	0
70573172666	1
70573172727	1
70573172803	1
70573173228	1
70573173913	1
70573174337	0
70573176051	1
70573176160	1
70573176269	1
70573176287	1
70573176821	1
70573177914	1
70573180044	0
70573180150	1
70573180682	0
70573181251	1
70573183260	1
70573183296	1
70573183449	1
70573187300	1
70573187803	1
70573188384	1
70573188629	1
70573213355	1
70573213861	1
70573215256	1
70573221583	1
70573247805	1
70573248175	1
70573251953	1
70573252423	1
70573254181	0
70573255277	1
70573258618	1
70573258812	1
70573258884	1
70573259305	1
70573260619	0
70573260713	1
70573261276	0
70573264340	0
70573265059	1
70573266938	1
70573268767	1
70573269493	1
70573269514	1
70573270741	0
70573272707	1
70573273359	1
70573273450	1
70573274188	0
70573274208	0
70573275066	1
70573276498	1
70573278152	1
70573279110	1
70573279192	1
70573279386	1
70573281184	1
70573281432	0
70573282436	1
70573283452	1
70573283543	0
70573283866	1
70573285346	1
70573285687	1
70573286036	1
70573286281	1
70573288219	1
70573288445	1
70573288852	1
70573288895	1
70573289436	1
70573290165	1
70573290300	1
70573290525	0
70573290774	0
70573291045	0
70573291049	1
70573291352	1
70573291434	0
70573291821	1
70573291855	1
70573292390	1
70573292615	1
70573292620	1
70573295670	1
70573301647	1
70573301815	1
70573301966	1
70573305621	1
70573308727	1
70573315878	1
70573326223	1
70573340831	1
70573340929	1
70573369053	1
70573373528	0
70573374146	1
70573375536	1
70573375781	1
70573375950	1
70573376214	1
70573377085	1
70573377967	1
70573380080	0
70573381146	1
70573383698	1
70573384421	1
70573385083	1
70573386167	1
70573386840	1
70573387080	1
70573387652	1
70573389078	1
70573389444	1
70573391957	1
70573392180	1
70573392382	0
70573392896	0
70573392980	0
70573393018	0
70573393206	0
70573393697	0
70573394379	0
70573395414	1
70573395459	1
70573395885	1
70573395926	1
70573395979	1
70573396653	1
70573396672	1
70573397021	1
70573399202	1
70573399353	1
70573400186	1
70573400450	0
70573401211	0
70573401302	1
70573401985	0
70573402226	1
70573402259	1
70573402288	1
70573402532	1
70573402714	0
70573402925	1
70573403354	1
70573403400	1
70573404141	1
70573404229	1
70573406719	1
70573407019	1
70573407047	1
70573408324	1
70573409202	1
70573410524	0
70573412223	1
70573413233	1
70573418819	1
70573420969	0
70573423397	1
70573424039	0
70573426372	1
70573427902	1
70573430971	1
70573433463	1
70573435978	1
70573437857	1
70573443659	0
70573445363	1
70573454273	1
70573455102	1
70573458749	1
70573459301	1
70573460656	0
70573462759	0
70573463924	0
70573470150	1
70573472131	0
70573475169	1
70573475348	1
70573477184	1
70573482581	1
70573483978	1
70573484196	1
70573484261	0
70573486327	1
70573486711	1
70573486853	1
70573488912	1
70573491781	1
70573494336	1
70573494475	1
70573495450	1
70573500513	1
70573505311	1
70573506092	1
70573507352	1
70573507636	1
70573508080	1
70573509132	1
70573510625	1
70573511552	1
70573515223	1
70573515353	1
70573516767	1
70573518269	1
70573518536	1
70573520469	0
70573523859	0
70573526503	1
70573527214	1
70573528838	1
70573529056	1
70573530610	1
70573533062	1
70573533096	1
70573533207	1
70573535110	1
70573535478	1
70573535487	1
70573535713	1
70573536904	1
70573537083	1
70573537832	1
70573538186	1
70573539499	1
70573540565	0
70573540658	1
70573541168	0
70573543304	1
70573543323	1
70573543495	0
70573544063	1
70573545235	1
70573545387	1
70573546578	1
70573547829	1
70573548281	1
70573548347	1
70573548670	1
70573550042	0
70573551048	1
70573552184	1
70573553244	1
70573554243	0
70573555157	1
70573559098	1
70573560091	0
70573560228	1
70573562044	0
70573564237	1
70573565024	1
70573565959	1
70573566668	1
70573567107	1
70573567148	1
70573567695	1
70573568141	1
70573571861	0
70573572012	1
70573573477	1
70573577494	1
70573578682	1
70573585201	1
70573589009	1
70573594392	0
70573601709	0
70573602370	0
70573613259	1
70573620209	0
70573631092	1
70573647176	1
70573663614	0
70573690086	0
70573703893	0
70573722893	0
70573760092	0
70573805477	1
70573807084	1
70573807204	1
70573807538	1
70573812150	1
70573812900	1
70573813046	1
70573813748	1
70573814287	1
70573814396	1
70573815125	1
70573815175	1
70573816338	1
70573816988	1
70573817380	1
70573818311	1
70573819056	1
70573822092	1
70573822135	1
70573822298	0
70573823253	1
70573823454	1
70573823581	1
70573826552	1
70573827094	1
70573828421	1
70573828456	1
70573828691	1
70573829413	1
70573830327	1
70573830361	1
70573830661	1
70573830682	0
70573830779	1
70573830826	0
70573831297	1
70573831923	0
70573831988	1
70573832052	1
70573832558	1
70573832757	1
70573832941	0
70573836723	1
70573837078	1
70573837575	1
70573838538	1
70573840103	1
70573840111	1
70573841358	0
70573842389	1
70573845073	1
70573845701	1
70573846092	1
70573847119	1
70573848103	1
70573850980	0
70573857206	1
70573862137	0
70573866009	1
70573878634	1
70573888377	1
70573893719	1
70573950028	0
70573952869	0
70573953512	0
70573953704	0
70573960025	1
70573971233	0
70574011406	0
70574041380	0
70574053271	0
70574060352	0
70574071405	0
70574136630	1
70574143782	0
70574183471	0
70574184113	0
70574226490	1
70574240746	0
70574252957	0
70574272100	0
70574274057	0
70574282514	0
70574290595	0
70574311109	0
70574312763	0
70574313265	0
70574331869	0
70574380094	0
70574384374	0
70574403443	0
70574411462	0
70574412573	0
70574442555	0
70574442605	1
70574450333	0
70574450925	0
70574451484	0
70574453990	0
70574454061	0
70574461073	0
70574461353	0
70574463007	0
70574463791	1
70574470898	0
70574471336	0
70574472492	0
70574473921	0
70574481045	0
70574483963	0
70574512796	0
70574693506	0
70574742804	0
70574841002	0
70574922625	0
70575016880	1
70575081881	1
70575232544	0
70575347127	1
70575421059	0
70575431676	0
70575493330	1
70575517214	1
70575556408	0
70575667386	1
70575668541	1
70575696464	1
70575697935	1
70575756004	1
70575782346	0
70575783464	0
70575836145	1
70576173690	0
70576269085	1
70576348570	1
70576379330	1
70576449015	1
70576472171	0
70576521742	1
70576591105	0
70576708976	1
70576766438	1
70576885039	1
70576972042	0
70577074174	1
70577160253	0
70577163316	1
70577351070	0
70577422336	0
70577503493	1
70577532919	1
70577570687	0
70577632387	0
70577770673	0
70577792482	1
70577959309	1
70578033540	0
70578081682	1
70578083216	0
70578141547	0
70578341656	1
70578372900	0
70578610135	0
70578687063	1
70578713698	0
70578792425	0
70578802880	0
70578867594	1
70578898678	1
70578900041	0
70578903402	1
70578940579	0
70578940630	0
70578941411	1
70578942517	1
70578943171	0
70578966427	1
70579030506	1
70579030586	0
70579120760	0
70579133304	0
70579295956	1
70579320597	0
70579353988	1
70579413656	1
70579423346	0
70579437541	0
70579442350	0
70579481615	0
70579560864	0
70579573947	0
70579580239	0
70579613614	0
70579673545	0
70579680589	0
70579703200	0
70579796767	1
70579808450	1
70579880897	0
70580023330	0
70580030792	1
70580093598	0
70580104371	1
70580149437	1
70580150088	0
70580443328	0
70580460384	0
70580510371	0
70580640194	0
70580693773	0
70580703986	0
70580810073	1
70580862117	0
70580903805	0
70580930856	0
70580971825	1
70581001228	0
70581083467	0
70581102452	0
70581157189	1
70581183399	0
70581214192	0
70581242011	0
70581254122	0
70581291690	0
70581320792	0
70581343615	0
70581531346	0
70581571370	0
70581587291	0
70581611354	0
70581642277	1
70581656250	0
70581751050	0
70581962384	1
70581986875	1
70582273346	0
70582340574	0
70582432324	0
70582452596	0
70582514046	1
70582558862	1
70582650547	0
70582681614	0
70582721447	0
70582761987	1
70582823436	0
70582830359	0
70582903845	1
70582905067	1
70583016068	0
70583081378	0
70583140694	0
70583202678	0
70583262864	0
70583267458	1
70583412216	0
70583450041	0
70583453149	0
70583678780	1
70583680214	0
70583842033	0
70583980526	0
70583981862	0
70584073114	0
70584132940	1
70584203238	0
70584321095	0
70584321833	0
70584424389	0
70584440347	0
70584484485	0
70584533163	0
70584594128	0
70584631669	0
70584640857	0
70584751391	0
70584823604	0
70584893243	0
70584911395	0
70585043927	0
70585133740	0
70585202614	0
70585260137	0
70585310541	0
70585395274	0
70585529841	1
70585724478	0
70585759448	1
70585770433	1
70585892976	0
70585923433	0
70586155513	1
70586211853	0
70586214208	0
70586371539	0
70586383407	0
70586386924	1
70586467779	1
70586513421	1
70586612789	0
70586641276	0
70586843916	0
70586891143	0
70586970796	0
70586997603	1
70587002949	0
70587054257	0
70587141669	0
70587193328	0
70587264452	0
70587310237	0
70587332429	0
70587373901	1
70587482792	0
70587510162	0
70587512830	0
70587571731	1
70587612995	0
70587643017	0
70587644025	0
70587704414	1
70587730305	0
70587832186	0
70587836847	1
70587910744	0
70587939520	1
70587961194	1
70587962759	1
70588024214	0
70588031901	0
70588080448	0
70588260516	0
70588271177	0
70588331074	0
70588344451	0
70588352649	1
70588661602	0
70588848417	1
70588881011	1
70589041691	0
70589104543	1
70589112182	0
70589201188	0
70589241324	0
70589271626	0
70589331816	0
70589349383	1
70589382733	0
70589411366	0
70589658226	1
70590022401	0
70590031361	0
70590092980	0
70590176762	1
70590475710	1
70590707700	1
70590793061	0
70590846512	0
70591183288	1
70591242560	0
70591251229	0
70591310199	0
70591343050	1
70591403675	0
70591472896	0
70591670598	1
70591710159	1
70591800577	0
70591847165	1
70591901557	1
70591910104	0
70591960904	0
70591981314	1
70592007293	1
70592061708	0
70592117898	1
70592223296	0
70592360276	0
70592380766	0
70592438190	1
70592463702	0
70592507002	1
70592542101	0
70592590171	0
70592632846	0
70592732377	0
70592784352	0
70592813974	0
70592848171	1
70592857246	1
70592893682	0
70592923473	0
70592931931	1
70592973966	0
70593021606	1
70593062829	0
70593091507	0
70593091513	0
70593131131	0
70593171470	0
70593193712	1
70593202364	0
70593292288	1
70593431495	0
70593432232	0
70593433251	0
70593433354	0
70593433378	0
70593433560	0
70593434391	0
70593434481	0
70593440395	0
70593441140	0
70593442251	0
70593442854	0
70593443404	0
70593460418	0
70593464781	1
70593471615	0
70593481944	0
70593540168	1
70593745385	1
70593752229	0
70594016888	1
70594180496	0
70594192065	0
70594355385	1
70594495024	1
70594521595	0
70594670370	0
70594941700	0
70594982779	0
70595004260	0
70595052234	0
70595062387	0
70595181336	0
70595201502	1
70595330759	0
70595383352	0
70595463421	0
70595463855	0
70595470272	0
70595490923	0
70595541207	0
70595543093	0
70595564144	0
70595570354	0
70595571073	0
70595571135	0
70595571768	1
70595583651	0
70595583941	0
70595590876	0
70595591428	0
70595591440	0
70595592547	1
70595592852	0
70595593857	0
70595600031	0
70595600403	0
70595601168	0
70595601705	0
70595603512	0
70595611311	0
70595611546	0
70595613187	0
70595620045	0
70595620881	0
70595620937	0
70595621248	1
70595622373	0
70595623892	0
70595630337	0
70595630794	0
70595630874	0
70595631334	0
70595632660	1
70595891417	0
70596120409	0
70596201005	0
70596221153	1
70596370935	0
70596482433	0
70596591928	0
70596608651	1
70596632246	0
70596653388	0
70596683920	0
70596833317	1
70596961499	0
70597010313	1
70597034000	0
70597132750	0
70597191477	0
70597243185	0
70597345583	1
70597410353	0
70597482682	1
70597610531	0
70597621381	0
70597630290	0
70597633898	0
70597643812	0
70597871919	0
70597980146	0
70598034039	0
70598121712	1
70598192434	0
70598266666	1
70598408349	1
70598441470	0
70598513401	0
70598516977	1
70598520499	0
70598542541	1
70598683190	0
70598723938	0
70598760953	0
70598879262	1
70599194292	0
70599220044	0
70599305115	1
70599335384	1
70599410698	0
70599621982	0
70599912369	0
70599954076	0
70600012181	0
70600032422	0
70600082531	0
70600260605	0
70600303825	0
70600453831	0
70600480278	1
70600630037	0
70600643917	0
70600742563	0
70600800200	0
70600861358	0
70600971336	1
70601002844	0
70601092821	0
70601103292	0
70601171797	0
70601204131	0
70601212495	0
70601283457	1
70601353803	0
70601421844	0
70601440398	0
70601710011	1
70601763785	0
70601764116	0
70601843380	1
70601877290	0
70601953201	0
70601981255	0
70602120430	0
70602153773	0
70602271988	0
70602293335	0
70602312578	0
70602316277	1
70602320641	0
70602322906	0
70602323374	0
70602323645	0
70602324333	0
70602342878	0
70602361234	0
70602371030	0
70602380605	0
70602381013	0
70602383627	0
70602423090	0
70602442534	0
70602450197	0
70602452836	0
70602460704	0
70602472628	0
70602473937	0
70602484389	0
70602505734	1
70602621070	0
70602671791	0
70602804316	0
70602914447	0
70602951649	1
70603040478	0
70603042974	0
70603050578	0
70603054304	0
70603070876	0
70603321555	0
70603331777	0
70603401699	0
70603469688	1
70603767443	0
70603785809	1
70604176097	1
70604191748	0
70604254431	0
70604267180	1
70604323105	0
70604351975	0
70604740458	1
70604783973	0
70604933547	0
70604943591	0
70605041851	1
70605062957	0
70605073644	0
70605074165	0
70605080194	0
70605080597	1
70605080603	0
70605081329	0
70605083284	0
70605083709	0
70605124384	0
70605181311	0
70605181539	0
70605181838	0
70605182620	0
70605184437	1
70605191243	0
70605191270	0
70605191523	0
70605193789	0
70605201119	0
70605230151	0
70605253648	0
70605300953	0
70605461737	0
70605530861	0
70605566476	1
70605582927	0
70605601072	0
70605838128	1
70605847803	1
70605871915	0
70605943425	0
70605981763	0
70606151399	0
70606410710	0
70606467546	1
70606497099	1
70606499341	1
70606509123	1
70606568352	1
70606579092	1
70606588693	1
70606591524	0
70606711683	0
70606895654	1
70606898545	1
70606901085	1
70606906932	1
70606910595	0
70606926041	1
70607011532	0
70607047050	1
70607164511	0
70607176880	1
70607183280	0
70607256337	1
70607263893	0
70607287095	1
70607298977	1
70607308966	1
70607360123	0
70607369416	1
70607391691	0
70607448637	1
70607463274	0
70607524450	0
70607530275	0
70607532701	0
70607550816	1
70607550827	0
70607551154	0
70607551503	0
70607582199	0
70607783579	1
70607794105	0
70607818314	1
70607835044	1
70607847661	1
70607854379	0
70607870259	0
70607870263	0
70607871338	0
70607902106	0
70608028848	1
70608050337	0
70608053674	0
70608176302	1
70608200818	0
70608212573	0
70608213709	0
70608213751	0
70608242663	0
70608243417	0
70608331756	0
70608371126	0
70608386051	1
70608573238	0
70608623754	0
70608711269	0
70608720551	0
70608752124	1
70608806556	0
70608890344	0
70608893678	1
70608945575	1
70608998493	1
70609025592	1
70609041138	0
70609106376	1
70609126993	1
70609165218	1
70609247718	1
70609248276	1
70609258501	1
70609329486	1
70609424022	0
70609438123	1
70609593383	0
70609702645	0
70609744183	0
70609811721	0
70609933274	1
70610043176	1
70610043690	1
70610133418	0
70610188129	1
70610193337	0
70610201240	0
70610233833	0
70610364248	0
70610532156	0
70610545858	1
70610641446	0
70610643993	0
70610770634	1
70610862125	0
70610872032	0
70611050554	0
70611150157	1
70611402783	0
70611752632	1
70611781757	1
70611783673	0
70611806285	1
70611814089	0
70611852714	1
70612046388	1
70612053410	0
70612281791	0
70612374183	0
70612530367	0
70612542101	0
70612593647	0
70612613677	1
70612624447	0
70612811787	0
70613015105	1
70613043404	0
70613047271	1
70613085387	1
70613140691	0
70613170708	0
70613212896	0
70613295626	1
70613353284	0
70613397345	1
70613405117	1
70613432014	0
70613566464	1
70613662396	0
70613685889	1
70613874211	0
70613971273	1
70614041443	0
70614080836	0
70614113361	0
70614171929	0
70614233039	0
70614244444	0
70614295564	1
70614332994	1
70614382586	0
70614382654	0
70614390488	0
70614393015	0
70614393458	0
70614412109	0
70614521529	0
70614563793	0
70614620161	0
70614661899	0
70614681064	0
70614732460	0
70614753049	0
70614792355	0
70614821032	0
70614822194	0
70614823072	0
70614831119	0
70614921859	0
70614942532	0
70615010591	0
70615051475	0
70615192114	0
70615236186	1
70615362966	0
70615434385	0
70615569142	1
70615583838	0
70615590403	0
70615700407	0
70615922650	0
70615963936	0
70616161189	0
70616324479	0
70616335763	1
70616622243	0
70616633539	1
70616673229	1
70616832601	0
70616901355	0
70617014304	1
70617112057	0
70617178202	1
70617232554	1
70617312392	0
70617390994	0
70617430645	0
70617440556	0
70617450297	1
70617482603	1
70617501235	0
70617511972	0
70617567668	1
70617590942	0
70617673815	1
70617731711	0
70617744040	0
70617765988	1
70618046177	1
70618072256	0
70618072672	0
70618103138	0
70618180471	0
70618220244	1
70618241875	0
70618242716	1
70618242961	0
70618251881	0
70618252529	0
70618253524	0
70618253784	0
70618261432	0
70618261547	0
70618263021	0
70618263177	1
70618291274	0
70618291587	0
70618294423	0
70618310575	1
70618313713	0
70618440283	1
70618487935	1
70618493255	0
70618527838	1
70618551668	1
70618595909	1
70618646885	1
70618688746	1
70618746804	1
70618771685	0
70618792420	0
70618818085	1
70618863334	0
70618878764	1
70618893066	0
70618902853	0
70618932678	0
70618971390	0
70619025317	1
70619028086	1
70619031715	0
70619041279	0
70619051949	0
70619059513	0
70619087544	1
70619163514	0
70619231764	0
70619233965	0
70619310060	1
70619311827	0
70619313959	0
70619338143	1
70619365125	1
70619392561	0
70619441321	0
70619525178	1
70619540884	1
70619590967	1
70619633279	1
70619643614	0
70619672064	1
70619753148	0
70619806262	1
70619814212	0
70619850664	0
70619871546	0
70619874108	0
70619876662	1
70619890769	0
70619891890	0
70619896980	1
70619942416	0
70619973376	1
70620102377	1
70620158594	1
70620193292	0
70620277458	1
70620281540	0
70620299304	1
70620307899	1
70620365636	1
70620403909	0
70620413548	1
70620443713	0
70620455271	1
70620523006	0
70620533930	1
70620592694	0
70620632362	1
70620643648	0
70620707252	1
70620723603	0
70620787300	1
70620893523	1
70621094298	0
70621220586	0
70621340648	0
70621342181	0
70621420709	1
70621443816	0
70621486055	1
70621513652	1
70621520689	0
70621590063	0
70621613894	0
70621621270	0
70621662534	0
70621663601	0
70621673732	0
70621953272	0
70622170817	0
70622193392	1
70622204071	1
70622330943	0
70622417529	1
70622420902	0
70622574499	0
70622622696	0
70622643789	0
70622931804	0
70623053075	0
70623092012	0
70623093223	0
70623094361	0
70623343537	1
70623373645	0
70623406489	0
70623443798	1
70623484056	1
70623563759	0
70623744380	0
70623790887	0
70623791775	0
70623850108	0
70623861192	0
70623941187	0
70623961198	0
70624092451	0
70624100284	0
70624181570	0
70624192095	0
70624206022	1
70624256581	1
70624314262	0
70624331166	1
70624483193	1
70624732974	0
70624882444	0
70624953486	0
70625052632	0
70625095893	1
70625152753	1
70625155145	0
70625213612	0
70625264103	0
70625294013	0
70625310311	0
70625585279	1
70625691504	0
70625720114	1
70625744433	0
70625820572	0
70625930493	0
70625936846	1
70626014001	0
70626019661	0
70626126867	1
70626203138	0
70626222987	0
70626384390	0
70626633054	0
70626690906	0
70626792343	0
70626874054	0
70626937759	1
70627022930	0
70627042630	0
70627143393	1
70627206405	1
70627291426	1
70627371729	0
70627421196	0
70627641589	0
70627770818	0
70627826606	1
70627842357	1
70628073618	1
70628443904	0
70628482534	1
70628501986	0
70628520572	0
70628594709	1
70628630649	1
70628653836	0
70628673154	0
70628713263	0
70628732356	0
70628764049	1
70628771762	1
70628820490	0
70628820615	0
70628820848	0
70628821357	0
70628822823	0
70628823165	0
70628832073	1
70628840572	0
70628841248	0
70628843771	0
70628853339	0
70628860290	0
70628863745	1
70629070956	0
70629073445	1
70629121690	0
70629123456	1
70629150202	1
70629210823	0
70629236220	1
70629278730	1
70629340844	0
70629350894	0
70629352228	0
70629420151	0
70629441655	0
70629444432	1
70629501934	0
70629543642	0
70629559332	1
70629618482	0
70629653340	0
70629672917	0
70629703668	0
70629716081	1
70629749012	1
70629803036	0
70629853593	0
70629860811	0
70630203394	0
70630232071	0
70630241115	0
70630263598	0
70630272825	0
70630280587	0
70630282888	0
70630613194	0
70630823412	0
70630882902	1
70630922715	1
70630971803	1
70631040390	0
70631054446	0
70631101842	1
70631130044	0
70631167547	1
70631177473	1
70631285097	1
70631309838	0
70631344691	0
70631363247	0
70631389108	1
70631520864	0
70631533455	1
70631578166	1
70631623289	0
70631663825	1
70631709428	1
70631784273	1
70631797075	1
70631894113	0
70631900873	0
70631960099	0
70631975465	1
70631993469	0
70632030638	1
70632215690	1
70632242924	0
70632264420	0
70632310307	1
70632351008	0
70632405147	1
70632443400	0
70632612863	0
70632613362	1
70632632572	0
70632718390	1
70632823693	0
70632833311	0
70632853194	0
70633102891	1
70633142264	0
70633172542	0
70633235851	1
70633252334	0
70633319217	1
70633330480	0
70633342881	0
70633343005	1
70633347550	1
70633350631	1
70633353825	0
70633356548	1
70633368452	1
70633371380	0
70633374846	1
70633375656	1
70633376846	1
70633388028	1
70633389023	1
70633490634	0
70633523012	0
70633613275	0
70633684051	0
70633802149	1
70633956087	1
70634043075	0
70634068573	1
70634072328	0
70634153557	0
70634268884	1
70634283505	1
70634342363	0
70634393355	0
70634412250	0
70634416589	0
70634422974	0
70634458434	1
70634554129	1
70634581866	0
70634653008	0
70634705526	1
70634713636	1
70634717025	1
70634732839	1
70634737183	1
70634738178	1
70634743709	0
70634749039	1
70634750118	1
70634751137	0
70634752067	0
70634755473	1
70634756571	1
70634756650	1
70634757873	1
70634758004	1
70634761360	1
70634762702	1
70634763795	0
70634764318	1
70634764367	1
70634767072	1
70634767481	1
70634769087	1
70634775985	1
70634776088	1
70634778882	1
70634780506	1
70634780510	1
70634780574	1
70634780664	1
70634781422	0
70634781766	1
70634782171	1
70634783363	1
70634784160	1
70634784377	1
70634785083	1
70634785397	1
70634788183	1
70634788188	1
70634790419	1
70634790513	1
70634790645	1
70634790684	0
70634792044	0
70634792652	0
70634792821	1
70634793048	0
70634793503	1
70634795046	1
70634795084	1
70634795173	1
70634796254	1
70634798083	1
70634798536	1
70634798739	1
70634799085	1
70634801013	0
70634802519	0
70634803597	1
70634803618	1
70634805458	1
70634805523	1
70634806850	1
70634806854	1
70634807266	1
70634807290	1
70634807335	1
70634809506	1
70634811899	0
70634812086	1
70634812259	0
70634813051	1
70634813483	1
70634813613	1
70634814013	1
70634821895	0
70634826239	1
70634894148	0
70635222172	0
70635234167	0
70635252667	0
70635270772	0
70635299439	0
70635330796	1
70635332443	1
70635549363	1
70635571427	0
70635728413	0
70635763975	0
70635820412	0
70635996396	1
70636031969	0
70636212061	0
70636620973	0
70636690404	0
70636741670	0
70636884340	1
70636892378	0
70637061970	0
70637063804	0
70637333037	1
70637480346	1
70637512086	0
70637512503	0
70637524320	1
70637603939	1
70637642715	0
70637656231	1
70637681549	0
70637699977	1
70637705735	1
70637747430	1
70637754460	0
70637811977	1
70638073546	0
70638080388	0
70638090723	0
70638397573	1
70638406355	1
70638453100	0
70638583160	1
70638660052	0
70638661423	1
70638701597	0
70638702633	0
70638717351	1
70638826038	1
70638884321	0
70638987993	1
70639093387	0
70639152734	1
70639592698	0
70639621430	0
70639626079	1
70639717537	1
70639726636	1
70639751885	1
70639765979	1
70639772346	0
70639907384	1
70639932899	1
70639992101	0
70639993012	0
70639993018	0
70640018446	1
70640052720	1
70640208097	1
70640221885	0
70640242415	1
70640273424	0
70640311017	1
70640341397	1
70640369017	1
70640410568	0
70640450263	1
70640470787	0
70640521064	0
70640540881	0
70640583953	1
70640610698	0
70640631242	1
70640644475	0
70640650515	1
70640660003	0
70640710691	0
70640728924	1
70640772536	0
70640774028	0
70640821321	0
70640836989	0
70640972396	0
70641000929	0
70641028742	1
70641032205	0
70641107823	1
70641172363	0
70641294256	0
70641503786	0
70641582596	0
70641626026	1
70641731830	0
70641810459	0
70641860351	0
70641930260	0
70641951373	0
70642053619	1
70642061404	0
70642294405	0
70642342937	0
70642350431	0
70642353254	0
70642512123	0
70642518166	1
70642541925	0
70642554162	0
70642644078	0
70642650454	0
70642704154	1
70642747640	1
70642772672	0
70642804322	1
70642948017	1
70642965149	1
70642975740	1
70643023593	0
70643104103	0
70643364337	0
70643430515	0
70643492500	0
70643570819	0
70643591903	0
70643600695	0
70644040791	0
70644068224	1
70644134385	0
70644152072	0
70644191207	1
70644356057	1
70644376133	1
70644559019	1
70644590352	0
70644620692	0
70644656786	1
70644682014	1
70644780624	0
70644792696	0
70644898536	1
70644927711	1
70645024030	0
70645054446	0
70645080524	0
70645131986	0
70645143312	1
70645173395	1
70645234359	1
70645241982	1
70645272596	0
70645313755	0
70645332963	0
70645334058	0
70645445748	1
70645455661	1
70645474179	1
70645515704	1
70645525149	1
70645564023	0
70645603189	0
70645621241	0
70645748424	1
70645865254	1
70645912280	0
70645976757	1
70646017007	1
70646027070	1
70646035133	1
70646181658	0
70646307371	1
70646322767	0
70646344430	1
70646369088	1
70646387475	1
70646437351	0
70646488325	1
70646503802	0
70646530952	1
70646588222	1
70646608005	1
70646665198	1
70646696147	1
70646792873	0
70646886574	1
70647101430	0
70647150178	0
70647189684	1
70647210163	0
70647260285	0
70647278367	1
70647301970	0
70647562422	0
70647643749	0
70647785986	1
70647802225	0
70647814320	1
70647843871	1
70647871806	0
70647900757	1
70647915482	1
70647940832	1
70648012748	1
70648037770	0
70648042971	0
70648087911	1
70648192824	0
70648240538	0
70648351677	0
70648390118	0
70648391227	0
70648433316	0
70648572523	0
70648586597	1
70648601192	0
70648611695	0
70648686090	0
70648695925	0
70648741537	1
70648744323	0
70648760533	1
70648790264	0
70648807112	1
70648823731	0
70648830430	1
70648865570	1
70648897764	1
70648966162	1
70648966652	1
70648982066	0
70649011361	0
70649050067	0
70649067506	1
70649072907	1
70649076614	1
70649078321	1
70649090333	1
70649098468	0
70649118367	1
70649135844	1
70649156344	1
70649228602	1
70649236445	1
70649255832	1
70649265443	1
70649292599	0
70649306984	1
70649321892	1
70649345793	1
70649353973	0
70649394347	1
70649427327	1
70649443524	1
70649445396	1
70649487002	1
70649506310	1
70649547166	1
70649548545	1
70649567780	1
70649636899	1
70649699284	0
70649713505	0
70649813211	0
70649814089	0
70649843768	0
70649879252	1
70649893422	0
70649927129	1
70649979310	1
70649982782	1
70649986160	1
70649986512	1
70649986602	1
70649986789	1
70649987245	1
70649988643	1
70649993555	1
70650021052	0
70650045333	1
70650049483	1
70650058345	1
70650142001	0
70650150396	0
70650159356	1
70650163979	0
70650173062	0
70650173590	1
70650176937	1
70650178231	1
70650185119	1
70650192127	1
70650193087	1
70650193159	0
70650193604	1
70650193819	1
70650193945	1
70650196059	1
70650196163	1
70650197923	1
70650198405	1
70650198670	1
70650199433	1
70650200432	1
70650200453	0
70650201461	0
70650201956	1
70650202435	1
70650203932	0
70650207173	1
70650211089	1
70650212561	1
70650212609	0
70650213026	0
70650213611	1
70650217706	1
70650219275	1
70650220583	1
70650220971	1
70650221225	0
70650221471	0
70650221487	0
70650222721	0
70650223575	0
70650223694	1
70650224108	0
70650224201	0
70650225139	1
70650226201	1
70650226597	1
70650227375	1
70650230030	1
70650231058	0
70650232345	0
70650232570	1
70650232828	1
70650236114	1
70650236783	1
70650237759	1
70650238001	1
70650238069	1
70650238985	1
70650239187	1
70650242227	0
70650242961	1
70650244483	0
70650246300	1
70650247942	1
70650248645	1
70650250043	0
70650256267	1
70650256463	1
70650257979	1
70650258199	1
70650258291	1
70650258371	1
70650260772	0
70650261554	1
70650266587	1
70650276226	1
70650277814	1
70650281179	0
70650286936	1
70650290669	1
70650295798	1
70650301143	1
70650301474	0
70650301688	1
70650316055	1
70650321130	0
70650322553	1
70650325454	1
70650328008	1
70650331471	1
70650331694	1
70650331979	1
70650335229	1
70650336910	1
70650337239	1
70650337481	1
70650337634	1
70650338262	1
70650338502	1
70650340194	1
70650342143	0
70650348133	1
70650497222	1
70650498726	1
70650498839	1
70650500924	1
70650508339	1
70650510430	1
70650510500	0
70650516559	1
70650528690	1
70650726682	1
70650735048	1
70650736909	1
70650741206	0
70650744186	1
70650745718	1
70650749274	1
70650751241	1
70650755398	1
70650755682	1
70650756538	1
70650758624	1
70650760467	0
70650763720	1
70650777551	1
70650785599	1
70650786474	1
70650800645	1
70650806042	1
70650807187	1
70650812709	1
70650812868	1
70650818555	1
70650819161	1
70650822935	0
70650823231	1
70650824266	0
70650837598	1
70650853306	0
70650855320	1
70650855433	1
70650855579	1
70650855894	1
70650856339	1
70650857695	1
70650859361	1
70650868176	1
70650868624	1
70650869205	1
70650872223	0
70650877096	1
70650878093	1
70650883541	1
70650886781	1
70650886900	1
70650887479	1
70650887989	1
70650888331	1
70650888565	1
70650888643	1
70650891760	1
70650891920	1
70650892667	1
70650893884	1
70650895332	1
70650895429	1
70650896550	1
70650898472	1
70650899102	1
70650900483	1
70650901043	1
70650902389	0
70650905518	1
70650905705	1
70650906386	1
70650907823	1
70650908430	1
70650908728	1
70650908868	1
70650909290	1
70650909316	1
70650910648	1
70650911408	0
70650912994	1
70650913488	1
70650914238	1
70650914446	1
70650919378	1
70650920061	1
70650920144	0
70650925970	1
70650927405	1
70650928077	1
70650928138	1
70650928238	1
70650928968	1
70650929057	1
70650933202	1
70650933631	1
70650934052	1
70650936876	1
70650936899	1
70650937282	1
70650937453	1
70650938927	1
70650940568	0
70650940845	0
70650941553	0
70650942211	1
70650943276	1
70650943668	1
70650946618	1
70650949038	1
70650949087	1
70650951590	1
70650958092	1
70650961654	1
70650962604	1
70650963602	1
70650980039	0
70650980590	1
70650995643	1
70650997156	1
70651008274	1
70651015683	1
70651016636	1
70651019300	1
70651059312	1
70651114365	0
70651254508	1
70651449351	1
70651461120	0
70651663544	0
70651690588	0
70651853943	0
70651970487	1
70652142556	1
70652156703	1
70652162660	0
70652224215	0
70652273879	0
70652354441	0
70652390410	0
70652493920	0
70652532521	0
70652716297	1
70652901891	0
70652962389	0
70653044345	1
70653071731	0
70653193707	0
70653237357	1
70653330845	0
70653364913	1
70653414574	1
70653440257	0
70653479405	1
70653551509	0
70653593630	0
70653646068	1
70653655114	1
70653722404	0
70653771780	0
70653854349	0
70653905490	1
70653951582	0
70654041871	0
70654053984	1
70654084413	0
70654165813	1
70654320371	0
70654370441	0
70654415794	1
70654497700	1
70654507689	1
70654526235	1
70654527057	1
70654528314	1
70654528349	1
70654529020	1
70654531644	1
70654535588	1
70654537162	1
70654546338	1
70654546757	1
70654547224	1
70654576359	1
70654591005	0
70654627685	1
70654647077	1
70654648397	1
70654656014	1
70654656082	1
70654657092	1
70654675327	1
70654675720	1
70654687183	1
70654688382	1
70654688555	1
70654688791	1
70654688839	1
70654705258	1
70654708538	1
70654708647	1
70654708933	1
70654709028	1
70654709305	1
70654710775	1
70654716950	1
70654718201	1
70654719015	1
70654728495	1
70654731194	1
70654832651	0
70654836750	1
70654839473	1
70654875842	1
70654886209	1
70654887800	1
70654896116	1
70654897941	1
70654916948	1
70654966842	1
70654976100	1
70655015847	1
70655021075	0
70655025207	1
70655034719	1
70655039208	1
70655042760	1
70655048275	1
70655057881	1
70655075159	1
70655080474	0
70655095079	1
70655106388	1
70655108980	1
70655116916	1
70655128413	1
70655142306	0
70655142486	0
70655151683	0
70655182872	1
70655196066	1
70655215552	1
70655260509	0
70655305701	1
70655395102	1
70655396802	1
70655419104	1
70655454356	0
70655531393	0
70655607951	1
70655687968	1
70655715071	1
70655721102	0
70655735599	1
70655737531	1
70655754398	1
70655795820	1
70655796858	1
70655799188	1
70655799380	1
70655803803	1
70655818409	1
70655826345	1
70655833068	1
70655838818	1
70655845144	1
70655848189	1
70655856149	1
70655856235	1
70655856909	1
70655857164	1
70655866120	1
70655896140	1
70655899135	1
70655900024	0
70655905257	1
70655906392	1
70655907069	1
70655915996	1
70655919402	1
70655927233	1
70655945164	1
70655990437	1
70656038706	1
70656041754	1
70656081780	0
70656081969	0
70656087975	1
70656128954	1
70656152231	0
70656177797	1
70656188881	1
70656209249	1
70656237960	1
70656258026	1
70656276960	1
70656277716	1
70656277795	1
70656277800	1
70656285347	1
70656287064	1
70656308485	1
70656318592	1
70656319394	1
70656325307	1
70656325431	1
70656346993	1
70656347061	1
70656378573	1
70656378646	1
70656385406	1
70656388151	1
70656403321	0
70656417322	1
70656418471	1
70656436760	1
70656479462	1
70656491560	0
70656669239	1
70656829210	1
70656833057	0
70656980776	0
70656992692	0
70657003284	0
70657124445	1
70657180824	0
70657271483	0
70657463247	0
70657613571	1
70657732062	0
70657940275	0
70657992450	0
70658000225	1
70658102717	0
70658170782	0
70658181818	1
70658184300	0
70658203241	1
70658281764	0
70658451610	0
70658579190	1
70658639310	1
70658681883	0
70658832058	0
70659057516	0
70659068299	1
70659333013	0
70659384260	0
70659420175	0
70659424115	0
70659472004	0
70659473364	1
70659487916	1
70659590288	0
70659590863	0
70659605037	1
70659682482	0
70659752791	0
70659771323	0
70659793451	0
70659809481	1
70659810640	1
70659884035	1
70659914171	0
70659915946	1
70659922734	0
70659941530	1
70659952752	1
70659988393	1
70660006577	1
70660012817	0
70660045265	1
70660045597	1
70660053686	1
70660058488	1
70660084410	0
70660113685	0
70660131613	0
70660164500	1
70660175109	1
70660286305	1
70660301250	0
70660303711	0
70660371534	0
70660373334	0
70660523074	0
70660563388	0
70660575037	1
70660608018	1
70660631797	0
70660862752	0
70660968551	1
70660989294	1
70661058442	1
70661063558	1
70661128718	1
70661140770	1
70661143904	0
70661147922	1
70661156903	1
70661157660	1
70661168004	1
70661169230	1
70661169506	1
70661175303	1
70661176854	1
70661177128	1
70661177464	1
70661178212	1
70661179217	1
70661179228	1
70661179447	1
70661185850	1
70661186216	1
70661191593	0
70661192667	0
70661197316	1
70661198824	1
70661198914	1
70661198959	1
70661200026	1
70661200267	1
70661215365	1
70661215446	1
70661216328	1
70661216632	1
70661216856	1
70661217385	1
70661226634	1
70661229219	1
70661231243	1
70661232861	0
70661233260	1
70661233785	0
70661233949	0
70661234173	1
70661237128	1
70661237301	1
70661237385	1
70661237443	1
70661237690	1
70661238420	1
70661238579	1
70661238804	1
70661238892	1
70661238945	1
70661239137	1
70661239432	1
70661241965	1
70661242841	1
70661243512	1
70661246230	1
70661246325	1
70661247660	1
70661248103	1
70661248735	1
70661248966	1
70661249213	1
70661250983	1
70661251099	1
70661251182	1
70661251389	1
70661251480	1
70661251631	1
70661251999	1
70661252486	1
70661252600	1
70661253123	1
70661255632	1
70661255922	1
70661256473	1
70661256897	1
70661257332	1
70661257777	1
70661259060	1
70661259090	1
70661265461	1
70661265975	1
70661266705	1
70661266853	1
70661269204	1
70661269470	1
70661270389	1
70661277118	1
70661277198	1
70661285162	1
70661289271	1
70661298814	1
70661302750	0
70661315062	1
70661316465	1
70661320501	1
70661323041	1
70661324251	1
70661325208	1
70661325861	1
70661326565	1
70661346902	1
70661373120	1
70661392868	0
70661394010	0
70661395357	1
70661396266	1
70661412182	0
70661417263	1
70661419018	1
70661421393	1
70661425415	1
70661426542	1
70661426687	1
70661427132	1
70661427631	1
70661427650	1
70661428925	1
70661430387	1
70661431321	0
70661431495	0
70661438461	1
70661439099	1
70661439375	1
70661443950	0
70661448558	1
70661450705	1
70661458424	1
70661458619	1
70661463216	1
70661464189	1
70661465076	1
70661471371	0
70661471532	1
70661472580	1
70661473030	1
70661473497	1
70661473661	0
70661474237	1
70661475202	1
70661475410	1
70661475698	1
70661478464	1
70661478757	1
70661478868	1
70661478875	1
70661485413	1
70661485603	1
70661485771	1
70661486058	1
70661486099	1
70661486576	1
70661488213	1
70661488325	1
70661496504	1
70661496983	1
70661499257	1
70661503337	0
70661506023	1
70661506366	1
70661526057	1
70661553746	1
70661553806	1
70661553956	0
70661555291	1
70661555875	1
70661556224	1
70661557390	1
70661558391	1
70661558872	1
70661558899	1
70661559070	1
70661559205	1
70661559264	1
70661560314	0
70661562878	1
70661563098	1
70661563157	1
70661567197	1
70661570857	1
70661571368	0
70661572006	0
70661572659	0
70661575832	1
70661575907	1
70661575935	1
70661576018	1
70661576061	1
70661577279	1
70661581490	1
70661582757	1
70661582927	1
70661585470	1
70661585823	1
70661587255	1
70661587359	1
70661587490	1
70661587611	1
70661587726	1
70661588196	1
70661588228	1
70661588629	1
70661589179	1
70661589449	1
70661595410	1
70661596770	1
70661598838	1
70661598990	1
70661605721	1
70661607287	1
70661607385	1
70661607894	1
70661608698	1
70661616061	1
70661625068	1
70661625984	1
70661627009	1
70661635251	1
70661635856	1
70661636034	1
70661637464	1
70661637899	1
70661640788	0
70661645029	1
70661646048	1
70661646971	1
70661648052	1
70661648364	1
70661648499	1
70661658957	1
70661666277	1
70661672071	1
70661680425	1
70661689372	1
70661696344	1
70661699207	1
70661700415	1
70661703390	0
70661706149	1
70661711127	1
70661722324	1
70661725099	1
70661740533	0
70661741051	0
70661902811	0
70661907127	1
70661966821	1
70662013846	1
70662027110	1
70662034170	0
70662043617	0
70662083166	0
70662091478	1
70662215399	1
70662352494	0
70662397880	1
70662402380	0
70662421007	1
70662440760	0
70662560149	0
70662650161	0
70662712550	0
70662783898	1
70662792334	0
70662813557	0
70662814395	0
70662830530	0
70662882375	0
70662918462	1
70662931955	0
70662933247	1
70663185645	1
70663189199	0
70663196084	1
70663203881	0
70663341427	0
70663371393	0
70663472752	0
70663614419	0
70663641519	0
70663661849	0
70663716511	1
70663736716	1
70663736822	1
70663748046	1
70663751735	1
70663765776	1
70663769236	1
70663771161	0
70663775711	1
70663777236	1
70663778600	1
70663779490	1
70663781341	1
70663781494	0
70663782552	1
70663785393	1
70663785693	1
70663786142	1
70663786380	1
70663786555	1
70663787205	1
70663789217	1
70663793290	1
70663795816	1
70663795971	1
70663796087	1
70663796216	1
70663796470	1
70663796834	1
70663797185	1
70663797234	1
70663797422	1
70663797449	1
70663797459	1
70663797489	1
70663798025	1
70663798620	1
70663798866	1
70663799141	1
70663801774	1
70663802697	0
70663803105	0
70663806495	1
70663806578	1
70663806901	1
70663810120	1
70663811251	1
70663811320	1
70663811546	0
70663812083	0
70663812141	0
70663812168	0
70663812251	0
70663812428	1
70663812521	1
70663812724	1
70663815258	1
70663815274	1
70663815647	1
70663815889	1
70663816106	1
70663816239	1
70663816313	1
70663816782	1
70663816804	1
70663816858	1
70663817122	1
70663817684	1
70663817852	1
70663817957	1
70663818093	1
70663818189	1
70663818865	1
70663820094	1
70663820853	1
70663821529	1
70663821650	0
70663821923	1
70663822139	1
70663823276	1
70663823446	1
70663823839	1
70663823925	0
70663824064	0
70663825083	1
70663825188	1
70663825210	1
70663825218	1
70663825233	1
70663825317	1
70663825371	1
70663825543	1
70663825608	1
70663825722	1
70663826102	1
70663826965	1
70663828216	1
70663828340	1
70663828404	1
70663828648	1
70663828807	1
70663830544	1
70663830881	1
70663831413	1
70663831695	0
70663832501	0
70663832983	0
70663834135	0
70663840154	0
70663840177	1
70663840394	0
70663840838	1
70663841398	0
70663841830	1
70663842178	1
70663843071	1
70663848386	1
70663848523	1
70663848558	1
70663848635	1
70663848719	1
70663848942	1
70663850213	1
70663850772	1
70663851195	1
70663851387	1
70663851672	1
70663852368	1
70663853187	1
70663855549	1
70663855664	1
70663855804	1
70663856273	1
70663857111	1
70663857162	1
70663857686	1
70663857913	1
70663858169	1
70663862121	1
70663866770	1
70663867117	1
70663867123	1
70663867691	1
70663869171	1
70663870284	1
70663872100	0
70663872607	1
70663872683	0
70663872964	0
70663874342	1
70663875507	1
70663875581	1
70663875737	1
70663876117	1
70663876738	1
70663876832	1
70663877451	1
70663877592	1
70663877810	1
70663878220	1
70663878296	1
70663880814	1
70663880848	0
70663882454	0
70663882475	0
70663882987	1
70663885841	1
70663886319	1
70663886501	1
70663886563	1
70663886652	1
70663886873	1
70663887080	1
70663887419	1
70663888155	1
70663888607	1
70663888783	1
70663889378	1
70663890925	1
70663891032	1
70663891307	1
70663891320	1
70663891680	1
70663892152	0
70663893779	1
70663895063	1
70663895261	1
70663895454	1
70663895965	1
70663896179	1
70663897117	1
70663897240	1
70663897398	1
70663897467	1
70663897810	1
70663898575	1
70663898817	1
70663898948	1
70663899446	1
70663900720	1
70663900936	0
70663901930	0
70663902892	1
70663905181	1
70663905560	1
70663906344	1
70663906583	1
70663908229	1
70663908953	1
70663910319	1
70663910913	1
70663911585	1
70663912084	0
70663912335	0
70663912431	1
70663913007	1
70663913080	1
70663913214	1
70663914044	1
70663915370	1
70663915575	1
70663915977	1
70663916213	1
70663917200	1
70663917387	1
70663917484	1
70663918168	1
70663918442	1
70663918573	1
70663918976	1
70663919067	1
70663920992	1
70663922461	1
70663925069	1
70663925537	1
70663926061	1
70663926605	1
70663927009	1
70663927043	1
70663927948	1
70663928110	1
70663928601	1
70663929055	1
70663932501	1
70663932555	1
70663933233	1
70663935064	1
70663935130	1
70663935299	1
70663936053	1
70663936199	1
70663936217	1
70663936974	1
70663938784	1
70663938795	1
70663940444	0
70663941908	1
70663942729	0
70663942737	1
70663943163	1
70663945144	1
70663945195	1
70663945229	1
70663945418	1
70663946230	1
70663946798	1
70663947170	1
70663947247	1
70663948017	1
70663948344	1
70663948470	1
70663948736	1
70663948757	1
70663949255	1
70663949473	1
70663950852	1
70663951347	1
70663952116	0
70663952369	0
70663953098	1
70663955559	1
70663960804	1
70663962229	1
70663962356	1
70663964328	0
70663991087	1
70663991809	1
70663992721	1
70663994182	1
70663996428	1
70663997085	1
70663997542	1
70663998134	1
70663998746	1
70663998827	1
70664000780	1
70664001131	1
70664001667	1
70664002319	1
70664005599	1
70664006860	1
70664011731	0
70664015382	1
70664016122	1
70664016157	1
70664016708	1
70664016787	1
70664017118	1
70664017259	1
70664017744	1
70664017889	1
70664017995	1
70664018444	1
70664023975	1
70664025539	1
70664028217	1
70664030377	1
70664048454	1
70664064365	0
70664066692	1
70664066970	1
70664066990	1
70664072104	0
70664076259	1
70664076436	1
70664077839	1
70664078043	1
70664080719	0
70664082741	1
70664085892	1
70664087259	1
70664088415	1
70664088771	1
70664089284	1
70664092928	1
70664095489	1
70664096320	1
70664096365	1
70664096870	1
70664098296	1
70664098326	1
70664100577	1
70664108699	1
70664108728	1
70664109206	1
70664112323	0
70664112521	0
70664116423	1
70664126603	1
70664128004	1
70664128376	1
70664128446	1
70664128726	1
70664129172	1
70664129460	1
70664129468	1
70664129495	1
70664131459	1
70664134333	1
70664135313	1
70664138179	1
70664138837	1
70664262783	1
70664391446	1
70664552535	0
70664592597	0
70664755916	1
70664822661	0
70664864077	1
70664900164	0
70664941984	0
70664947831	1
70664960507	0
70664993755	1
70664995745	1
70664996326	1
70664996961	1
70664997961	1
70664998356	1
70664999118	1
70665000412	0
70665023778	1
70665090991	0
70665115518	0
70665151882	0
70665213915	0
70665328554	1
70665330673	0
70665372301	0
70665454245	0
70665465966	1
70665515641	1
70665518806	1
70665672688	0
70665678650	1
70665728064	1
70665806561	1
70665820457	1
70665918010	0
70665936483	1
70666052288	0
70666200093	0
70666282108	0
70666341638	1
70666345822	1
70666363222	0
70666390562	0
70666394201	0
70666395312	1
70666400269	0
70666401612	0
70666415606	1
70666423474	1
70666430466	0
70666431360	0
70666445985	1
70666446793	1
70666452934	1
70666481051	0
70666612392	1
70666622453	0
70666683372	0
70666715505	1
70666744488	0
70666761404	0
70666767614	1
70666771235	1
70666817749	1
70666820152	0
70666858724	1
70666858841	1
70666913422	1
70667023633	1
70667024008	0
70667028493	1
70667072016	1
70667130973	0
70667354332	0
