## Supplementary material for "The smfBox: an open-source platform for single-molecule FRET": Jupyter Notebooks and data for accurate FRET: 001_1B1_TXT.txt (part 20 of 48)

1735	0
70667559349	1
70667652077	0
70667682442	1
70667851905	0
70667852700	0
70667861514	0
70667881527	0
70667940800	0
70667981150	1
70668294141	0
70668460497	0
70668490711	1
70668501800	0
70668793712	0
70668884058	1
70668962843	0
70669003538	0
70669027921	1
70669042544	1
70669088403	1
70669350356	0
70669393189	0
70669411572	0
70669411760	0
70669452699	0
70669493753	0
70669531870	0
70669555340	1
70669614754	1
70669661969	0
70669734373	0
70669780100	0
70669785708	1
70669801252	0
70669820099	0
70669871685	1
70670030688	0
70670132651	0
70670143447	1
70670183963	0
70670271582	0
70670272071	0
70670272796	1
70670274511	1
70670293021	0
70670403819	0
70670420552	0
70670421709	1
70670423568	0
70670582546	0
70670583416	0
70670672642	0
70670690120	1
70670741182	0
70670813703	1
70670822445	0
70670823307	0
70670843947	1
70670851376	0
70670958824	1
70670986807	1
70671012484	0
70671016450	1
70671062995	0
70671103058	0
70671110870	0
70671170408	1
70671192141	0
70671197841	1
70671217638	1
70671243412	0
70671300628	1
70671341297	0
70671374392	0
70671431749	0
70671433915	0
70671434433	1
70671469697	1
70671470789	1
70671502763	1
70671650825	0
70671670585	0
70671697601	1
70671720454	0
70671722288	0
70671723135	0
70671738552	1
70671742263	1
70671746522	1
70671760923	0
70671811214	0
70671833148	0
70671842831	0
70671856188	1
70671856329	1
70671867940	1
70671967757	1
70671988437	1
70672011297	0
70672023857	0
70672023869	0
70672031002	1
70672062508	0
70672079079	1
70672144025	0
70672200511	1
70672280481	0
70672294266	0
70672386121	0
70672542617	0
70672591426	0
70672591908	0
70672652390	0
70672773851	0
70672811550	0
70672821137	0
70672944348	0
70672990749	1
70673002702	0
70673003692	0
70673020396	0
70673150979	0
70673270123	0
70673272894	0
70673273162	1
70673274414	0
70673290711	0
70673291370	0
70673291934	0
70673301154	0
70673301698	0
70673301800	0
70673302045	0
70673302114	0
70673303013	0
70673304403	0
70673353784	0
70673443985	1
70673484055	0
70673527272	1
70673607026	1
70673632695	1
70673772724	0
70673780153	0
70673792427	1
70673863972	0
70673871497	0
70673892739	0
70674097309	1
70674120657	0
70674281138	0
70674286634	1
70674323406	0
70674378787	1
70674432309	1
70674467725	1
70674522503	0
70674773569	0
70674883580	1
70674890731	1
70674962688	0
70675042756	0
70675090501	0
70675132231	0
70675132758	0
70675181499	0
70675189120	1
70675241868	0
70675244190	0
70675245954	1
70675343118	0
70675367983	1
70675692052	0
70675723657	0
70675767252	1
70675831416	0
70675906783	1
70676002859	1
70676041698	0
70676068333	1
70676240714	0
70676323189	1
70676513432	0
70676528870	1
70676577766	1
70676660314	0
70676783833	0
70676805068	1
70676870514	0
70676882660	0
70676931266	0
70677076758	1
70677080040	0
70677141351	1
70677304751	0
70677480919	0
70677522424	1
70677540837	0
70677541880	0
70677554060	0
70677568542	1
70677583619	0
70677588859	1
70677621386	0
70677672046	0
70677924061	0
70677980491	1
70678018604	1
70678093906	0
70678201609	0
70678202381	0
70678271309	0
70678274143	0
70678293487	0
70678330233	0
70678493237	1
70678497328	0
70678599052	1
70678760232	1
70678796220	1
70678851031	0
70678854317	1
70678864353	0
70678900774	0
70679022488	1
70679125748	1
70679177506	0
70679211449	0
70679253396	0
70679500165	1
70679523777	0
70679564327	0
70679671489	1
70679672384	0
70679722067	0
70679733218	1
70679845764	1
70679923600	0
70679961765	0
70680022153	0
70680252651	0
70680253880	0
70680511272	0
70680535329	1
70680588841	1
70680722181	0
70680806812	1
70680812228	0
70680931716	0
70681074037	0
70681123411	0
70681213605	1
70681461935	0
70681623261	0
70681665828	1
70681673321	1
70681700429	1
70681734377	0
70681760599	0
70681764329	1
70681773491	1
70681778151	1
70681781257	1
70681792814	1
70681798465	1
70681800507	1
70681852340	0
70681940279	0
70682036142	1
70682453905	1
70682500136	0
70682609137	1
70682662107	0
70682664269	0
70682693582	0
70682810685	0
70683031591	0
70683103654	0
70683114212	1
70683201776	0
70683215112	1
70683510181	1
70683612158	0
70683731881	0
70683732908	0
70683753960	1
70684146011	1
70684169016	1
70684190412	1
70684356366	1
70684390074	0
70684402043	0
70684460136	0
70684460445	0
70684461248	0
70684462042	0
70684500425	0
70684535156	1
70684541201	0
70684593467	1
70684737897	0
70685162346	0
70685191240	0
70685454448	0
70685481141	0
70685601387	0
70685612269	0
70685696864	1
70685730587	0
70685867045	1
70685931954	0
70686170674	0
70686213753	0
70686462257	0
70686518084	1
70686730082	0
70687104043	0
70687282034	0
70687293777	0
70687463980	0
70687554050	0
70687601873	0
70687620272	0
70687651151	0
70687750164	0
70687793481	0
70687800626	0
70687962836	1
70688022474	0
70688033429	1
70688042675	1
70688043563	0
70688142420	0
70688152851	0
70688173633	0
70688292289	0
70688336106	1
70688380307	0
70688508619	1
70688561477	1
70688581644	0
70688583154	0
70688603793	1
70688668650	1
70688673794	1
70689030329	0
70689080163	1
70689100802	0
70689279037	1
70689281136	1
70689301773	0
70689454040	0
70689485970	1
70689563627	0
70689626776	1
70689774362	0
70690023331	0
70690090411	0
70690181076	0
70690203278	1
70690220475	0
70690339566	1
70690474028	0
70690703305	1
70690712047	1
70690720703	1
70690720704	0
70690829008	1
70690993241	1
70691094421	0
70691132142	1
70691301725	0
70691728375	1
70691759456	0
70691840787	0
70691841719	0
70691892431	0
70691894407	1
70691983014	0
70692036843	1
70692244172	0
70692495494	1
70692584216	0
70692623392	0
70692793950	0
70692810496	1
70692827780	1
70692827803	0
70692861180	1
70692914499	0
70692927252	1
70692951881	0
70693199815	0
70693213034	0
70693230340	0
70693253100	0
70693431746	0
70693514014	1
70693632222	0
70693642979	0
70693652452	0
70693681389	1
70693703502	0
70693756547	1
70693772647	0
70693774268	0
70693781409	0
70693920021	0
70693933568	0
70694123812	0
70694183276	0
70694290852	1
70694293005	1
70694319236	1
70694401992	1
70694460192	1
70694528424	1
70694684241	1
70694753624	0
70694896016	0
70694993666	0
70695124186	0
70695141112	0
70695197274	0
70695305882	0
70695371207	0
70695502329	0
70695535854	1
70695658034	1
70695730450	0
70695751916	0
70695792542	0
70695810574	0
70695820095	0
70695843920	0
70695912963	1
70695970705	0
70695971107	0
70695971982	1
70696012534	0
70696018681	1
70696083497	0
70696223139	0
70696382086	0
70696383449	0
70696401243	0
70696410698	0
70696632624	0
70696681279	1
70696700423	0
70696701492	1
70696822272	0
70696862592	0
70696882372	0
70696979699	1
70697004369	0
70697040411	1
70697173619	0
70697233765	0
70697472932	0
70697513574	0
70697547531	1
70698051111	0
70698076620	1
70698156820	1
70698215783	0
70698250118	1
70698250124	1
70698271579	0
70698342902	0
70698440939	0
70698486464	1
70698611579	0
70698742206	0
70698853047	0
70698946845	1
70699032524	0
70699090258	0
70699104089	0
70699222693	0
70699283744	0
70699318649	1
70699513036	0
70699636808	1
70699664455	0
70699673504	0
70699783726	1
70699799702	1
70700069428	0
70700121417	0
70700342010	1
70700344038	0
70700403919	0
70700461583	0
70700583969	0
70700601209	0
70700648362	0
70700693813	1
70700951828	0
70700964403	0
70701233328	0
70701415929	1
70701422215	0
70701446836	1
70701574012	0
70701710428	0
70701712784	1
70701743976	0
70701750123	0
70701868877	1
70701903045	0
70701963781	1
70701973347	0
70702024355	0
70702053168	0
70702112599	0
70702252133	0
70702314259	0
70702391565	0
70702399009	1
70702471629	0
70702580305	1
70702602337	0
70702681271	0
70702704389	0
70702760281	0
70702802822	0
70702840173	1
70702853678	0
70702880271	0
70702882120	0
70702984202	0
70703011556	0
70703113861	0
70703116680	1
70703150186	0
70703162748	0
70703200985	0
70703244115	0
70703392354	0
70703491769	0
70703562778	0
70703743182	0
70703844446	0
70703980835	0
70704063654	0
70704132821	0
70704244267	0
70704282435	0
70704293802	0
70704442570	0
70704478562	1
70704522703	1
70704653914	0
70704900873	0
70704901641	0
70705057090	1
70705352701	0
70705397061	1
70705541519	0
70705542861	1
70705633382	0
70705676769	1
70705724368	0
70705832031	0
70705930573	0
70705934147	0
70705942703	0
70706040264	0
70706192844	0
70706210600	0
70706242561	1
70706332805	0
70706400954	0
70706402415	0
70706458112	0
70706483011	0
70706604293	0
70706724160	0
70706741096	1
70706826498	1
70706890181	0
70706903181	0
70706921370	0
70706943533	0
70707053539	0
70707155306	1
70707183650	1
70707290337	0
70707400917	0
70707461793	1
70707612043	0
70707712342	0
70707713536	0
70707810786	0
70708280019	0
70708354485	0
70708361099	0
70708520873	1
70708790696	0
70708904390	0
70708931641	0
70708933620	0
70708971663	0
70709133522	0
70709170242	0
70709302667	0
70709372589	1
70709382885	0
70709390399	1
70709475615	1
70709551539	1
70709671325	0
70709703657	0
70709710240	0
70709812570	0
70709884230	1
70709982007	0
70710081205	0
70710121785	0
70710149226	1
70710164378	1
70710171185	0
70710189891	1
70710278370	1
70710289055	1
70710330611	1
70710351750	0
70710427143	0
70710430603	0
70710464420	0
70710501783	0
70710611700	0
70710630108	0
70710748029	1
70710904041	0
70710922493	0
70710950601	1
70711030037	0
70711164202	0
70711167898	1
70711280830	0
70711293682	1
70711329489	1
70711362256	0
70711462345	0
70711506384	1
70711662671	0
70711690992	0
70711759726	1
70711790087	0
70711864086	0
70711932566	0
70711944195	1
70712062765	0
70712092066	0
70712170935	0
70712190490	0
70712202724	0
70712261235	0
70712361175	1
70712431004	1
70712438211	1
70712480508	0
70712481133	1
70712733732	1
70712740809	1
70712921638	0
70713090075	0
70713133298	0
70713200438	0
70713343988	0
70713444512	0
70713480591	0
70713483722	0
70713484006	0
70713487518	1
70713612700	0
70713621214	1
70713730985	0
70713855631	1
70714030500	0
70714040641	0
70714239141	1
70714295558	1
70714313344	0
70714427774	1
70714468046	1
70714571976	0
70714756361	1
70714942935	0
70715037423	1
70715050315	0
70715156471	1
70715221446	0
70715267068	1
70715301815	0
70715380537	0
70715384344	0
70715495478	1
70715503844	1
70715633834	0
70715680602	0
70715711906	1
70715731924	1
70715742779	1
70715758855	1
70715796221	1
70715801787	1
70715954146	0
70716021515	0
70716123029	0
70716135964	0
70716182095	0
70716295346	1
70716452349	1
70716520128	0
70716570860	1
70716623029	0
70716623791	0
70716734067	0
70716782205	0
70716799194	1
70717000655	0
70717133906	0
70717232249	1
70717350991	1
70717380785	0
70717470469	0
70717543866	0
70717553514	0
70717615302	1
70717661033	0
70717742018	0
70717810221	0
70717900303	0
70717930441	0
70717973714	0
70718041882	1
70718093952	0
70718223513	0
70718351569	0
70718480090	0
70718597147	1
70718893380	0
70718914971	1
70719011797	0
70719073193	0
70719106635	1
70719143853	0
70719229087	1
70719261205	0
70719273361	1
70719336287	1
70719473757	0
70719483255	0
70719530267	0
70719560378	0
70719561907	0
70719562508	1
70719563290	0
70719563543	0
70719564186	0
70719564226	0
70719572470	0
70719573343	0
70719580365	0
70719580835	0
70719583208	0
70719690088	0
70719702548	0
70719761442	1
70719820921	0
70719821899	0
70719883962	0
70719946210	1
70720132430	0
70720322838	1
70720332737	0
70720403597	0
70720763979	0
70720790890	0
70720954235	0
70720967415	1
70721090982	0
70721130673	0
70721458785	1
70721461602	0
70721502125	1
70721623890	1
70721724880	1
70721742474	0
70721863723	1
70721893619	0
70721911558	0
70721924406	0
70722211857	0
70722222306	0
70722294347	0
70722363632	1
70722401138	0
70722493334	0
70722495877	1
70722521275	1
70722552879	0
70722568964	1
70722690442	0
70722802793	0
70722804158	0
70722811364	0
70722931645	0
70723351111	0
70723484103	0
70723550931	0
70723642046	0
70723873641	1
70723880405	1
70723922617	1
70723982823	0
70723992312	1
70724003405	1
70724004382	0
70724005864	0
70724023690	0
70724040771	0
70724064461	1
70724213249	1
70724291366	1
70724311636	0
70724312678	0
70724313377	0
70724371579	1
70724390716	1
70724450743	0
70724452019	0
70724473054	0
70724497240	1
70724571871	0
70724591602	1
70724661413	0
70724844340	0
70725033417	0
70725061744	0
70725081630	0
70725104496	0
70725163634	1
70725190343	0
70725340426	1
70725351567	0
70725416213	1
70725516570	1
70725757019	1
70725757162	1
70725784164	0
70725825684	1
70725880480	0
70726022064	0
70726030295	1
70726211684	1
70726364399	0
70726450885	1
70726524074	0
70726571244	1
70726671894	0
70726721084	0
70726732116	0
70726791987	0
70726833392	0
70726942685	0
70726953998	0
70727100338	1
70727140322	0
70727233494	0
70727241510	1
70727313422	0
70727319564	1
70727386862	1
70727396449	1
70727500281	0
70727548449	1
70727609171	0
70727699212	1
70727771023	0
70727813211	0
70727914033	1
70728071971	1
70728080864	0
70728213983	1
70728338460	1
70728401983	0
70728535793	1
70728633887	0
70728640597	0
70728643760	0
70728740950	1
70728763886	0
70728791913	0
70728942487	1
70729002594	0
70729022472	0
70729023389	1
70729024229	0
70729031053	0
70729031130	0
70729031408	0
70729031571	0
70729031575	0
70729031957	0
70729031996	0
70729033494	0
70729034219	0
70729041532	0
70729042003	0
70729042197	0
70729042630	0
70729043251	0
70729060089	0
70729060308	0
70729060346	0
70729060514	0
70729060594	0
70729060917	0
70729061102	0
70729061420	0
70729061757	0
70729061873	0
70729061939	0
70729062012	0
70729062062	0
70729062323	0
70729062591	0
70729062714	0
70729063167	0
70729063230	0
70729063296	0
70729063464	0
70729063704	0
70729063844	0
70729063865	0
70729063919	0
70729063988	0
70729064325	0
70729072423	0
70729080685	0
70729080791	0
70729081083	0
70729081377	0
70729082141	0
70729082867	0
70729083396	0
70729083700	0
70729083987	0
70729084196	0
70729090567	0
70729090656	0
70729090917	0
70729091328	0
70729091555	0
70729091650	0
70729091666	0
70729091765	0
70729091888	0
70729092469	0
70729092847	0
70729093837	0
70729094133	0
70729094192	0
70729100184	0
70729100806	0
70729100842	0
70729101276	0
70729103047	0
70729103488	0
70729103552	0
70729103636	0
70729103782	0
70729104026	0
70729104184	0
70729104439	0
70729110396	0
70729112216	0
70729144217	0
70729284450	0
70729311383	0
70729492310	1
70729523390	0
70729552529	0
70729592020	1
70729742866	0
70729811902	0
70729814353	0
70729840602	0
70730042605	0
70730054821	0
70730222428	0
70730263800	0
70730370550	0
70730372502	0
70730462160	0
70730464049	1
70730502439	0
70730502495	0
70730512521	0
70730561187	1
70730621808	0
70730642328	1
70730683944	0
70730953369	0
70731010634	0
70731010705	0
70731010826	1
70731011183	0
70731021401	0
70731021725	0
70731022513	0
70731023152	0
70731041428	0
70731041550	0
70731062182	0
70731076999	1
70731113531	0
70731163635	0
70731283797	0
70731463877	0
70731493550	0
70731513532	0
70731603000	0
70731608226	1
70731701066	0
70731746256	1
70731753652	0
70731850862	0
70731930652	1
70731974987	1
70731980424	1
70732060085	0
70732072138	0
70732128287	1
70732200200	0
70732297779	1
70732305077	1
70732321911	1
70732349124	1
70732395616	1
70732540205	0
70732750373	0
70732794034	0
70732811410	0
70732837153	1
70732846188	1
70732891610	0
70732920800	0
70733011315	0
70733190130	1
70733407771	1
70733513536	0
70733640823	0
70733781297	1
70733784248	0
70733843474	0
70733922479	1
70733930109	0
70734054929	0
70734149043	1
70734250036	0
70734250398	1
70734431554	0
70734560549	0
70734571725	0
70734673930	0
70734720191	0
70734721617	0
70734771384	1
70734780371	0
70734840070	0
70734849248	1
70734870074	0
70734879269	1
70734993785	0
70735063868	1
70735133729	1
70735151483	0
70735159298	1
70735173026	0
70735202004	0
70735220580	0
70735234488	1
70735300061	0
70735383938	0
70735408235	1
70735412101	0
70735424483	1
70735447216	1
70735450943	0
70735491089	0
70735553909	1
70735586598	1
70735587200	1
70735630983	0
70735772836	0
70735783264	0
70735795951	1
70735812218	0
70735853150	1
70735859513	1
70735902045	0
70735953576	0
70735972278	1
70736085779	1
70736340696	0
70736440490	1
70736489227	1
70736497482	1
70736534418	0
70736540480	0
70736681926	0
70736684019	0
70736759779	1
70736764304	0
70736782967	0
70736844489	0
70737100639	1
70737104111	1
70737181088	0
70737441945	0
70737488537	1
70737490447	0
70737500859	1
70737531539	0
70737571272	0
70737586209	1
70737775176	1
70737813968	0
70737813974	0
70737908884	0
70737991006	1
70738087212	1
70738113170	0
70738444143	0
70738476280	1
70738477011	1
70738477835	1
70738478057	1
70738478760	1
70738506935	1
70738509113	1
70738512335	1
70738515941	1
70738516587	1
70738518403	1
70738518419	1
70738528035	1
70738528045	1
70738536938	1
70738619178	1
70738625581	1
70738715957	1
70738858104	1
70739203390	0
70739281188	0
70739491236	1
70739552374	0
70739577016	1
70739744032	1
70739760868	0
70739761198	0
70739764001	0
70739794512	0
70739800369	0
70739800779	1
70739800861	0
70739801452	0
70739801806	1
70739802524	0
70739802767	0
70739803301	0
70739803314	0
70739803684	0
70739804158	0
70739833999	0
70739865970	1
70739990290	0
70739991939	0
70740000613	0
70740000748	0
70740002169	0
70740002725	0
70740012652	0
70740024166	0
70740044334	0
70740051055	0
70740053421	0
70740053819	0
70740060790	0
70740102315	1
70740103199	1
70740130667	0
70740153974	0
70740253306	0
70740383497	0
70740421471	1
70740541198	1
70740686735	1
70740832170	1
70740842531	0
70740942749	0
70740970692	0
70740982888	1
70741020031	1
70741080079	0
70741093007	0
70741121400	0
70741241192	0
70741271100	0
70741342472	0
70741431097	0
70741451511	0
70741464483	0
70741504187	0
70741520883	0
70741612319	0
70741613259	0
70741614507	0
70741622302	0
70741622835	0
70741623645	0
70741630252	1
70741630563	0
70741630757	0
70741632158	0
70741633632	0
70741641787	0
70741652784	0
70741668644	1
70741729766	1
70741873057	0
70741892401	1
70741912095	0
70741961493	0
70741962902	0
70741963342	0
70741964037	1
70741970295	0
70741970821	0
70741971912	0
70741973229	0
70741973525	0
70741973733	1
70741973802	1
70741974315	1
70741981383	1
70741983677	0
70741992418	0
70742000933	0
70742001709	0
70742001836	0
70742020050	0
70742020800	0
70742046905	1
70742081689	0
70742100216	1
70742113334	0
70742133669	0
70742431426	0
70742440294	0
70742480327	0
70742710325	0
70742737507	1
70742754226	1
70742790150	0
70742835874	1
70742924177	1
70743043298	0
70743117294	1
70743218198	0
70743243859	0
70743337699	1
70743372670	1
70743442549	0
70743522035	1
70743554393	1
70743572985	0
70743603199	0
70743670712	0
70743711292	1
70743712450	0
70743722244	1
70743779471	1
70743796017	1
70743811163	0
70743843245	0
70743873907	0
70743873916	0
70743883866	0
70743910133	1
70744083478	0
70744090655	0
70744192374	0
70744211397	0
70744237854	1
70744322105	0
70744464311	0
70744480823	1
70744501793	0
70744521430	0
70744529454	1
70744590383	0
70744630763	0
70744852424	0
70744860338	0
70744860485	1
70744890478	0
70744952833	0
70745152380	0
70745271221	0
70745313395	0
70745338861	1
70745430427	0
70745431216	0
70745433621	0
70745560271	0
70745664493	0
70745863232	0
70746106129	0
70746364415	0
70746414266	1
70746641247	1
70746677326	1
70746693546	1
70746694443	0
70746695179	1
70746702919	1
70746703321	0
70746708878	1
70746709194	1
70746748995	1
70746752104	0
70746753780	0
70746773371	0
70746775152	1
70746775403	1
70746780084	0
70746820740	0
70746855578	1
70746867883	1
70746881924	1
70746886780	1
70746890545	1
70746893528	0
70746896748	1
70746897385	1
70746903191	0
70746905367	1
70746910838	0
70746911798	1
70746911938	0
70746912940	1
70746913243	1
70746913901	1
70746915056	1
70746916508	1
70746919215	1
70746919229	1
70746920876	0
70746921907	1
70746922044	1
70746928543	1
70746933143	1
70746936344	1
70746937183	1
70746956974	1
70746957218	1
70746991877	1
70747000156	0
70747113726	0
70747163292	1
70747165670	1
70747166621	1
70747175720	1
70747184559	1
70747189019	1
70747195585	1
70747200783	1
70747200903	1
70747203350	0
70747204083	1
70747208729	1
70747208873	1
70747209042	1
70747210087	0
70747210966	0
70747211132	1
70747215676	1
70747220447	1
70747220468	1
70747222951	1
70747223302	1
70747224017	1
70747225148	1
70747225547	1
70747226316	1
70747227251	1
70747227299	1
70747229418	1
70747231998	1
70747237436	1
70747243040	1
70747243226	1
70747243429	1
70747244118	1
70747245677	1
70747246110	1
70747247677	1
70747248291	1
70747249497	1
70747251967	1
70747255270	1
70747256475	1
70747258720	1
70747261524	1
70747261743	1
70747267338	1
70747278011	1
70747295935	1
70747297845	1
70747302814	1
70747302895	0
70747303598	1
70747303802	1
70747305555	1
70747307923	1
70747310554	1
70747312241	1
70747312336	1
70747316098	1
70747317147	1
70747317785	1
70747318317	1
70747321435	0
70747322696	1
70747326700	1
70747332382	0
70747335204	1
70747336629	1
70747338422	1
70747338822	1
70747346098	1
70747349372	1
70747351049	1
70747352609	1
70747353016	1
70747353852	1
70747354401	1
70747361151	1
70747364489	0
70747369471	1
70747372222	0
70747377239	1
70747377558	1
70747378742	1
70747381413	1
70747390926	1
70747393882	0
70747394204	0
70747396239	1
70747398092	1
70747399073	1
70747402008	1
70747404393	0
70747404413	0
70747405377	1
70747407178	1
70747407554	1
70747407932	1
70747408735	1
70747411613	1
70747412430	1
70747412833	1
70747413094	1
70747413725	1
70747413908	1
70747413944	0
70747414317	1
70747415227	1
70747415555	1
70747415923	1
70747416540	1
70747416780	1
70747416858	1
70747418051	1
70747418172	1
70747419163	1
70747419371	1
70747420149	1
70747421004	0
70747421415	0
70747421742	1
70747422053	1
70747422493	0
70747422841	1
70747423794	1
70747424503	0
70747424512	1
70747425446	1
70747425452	1
70747425916	1
70747426127	1
70747426396	1
70747427496	1
70747427996	1
70747428341	1
70747428366	1
70747429190	1
70747430133	0
70747432867	0
70747432954	1
70747433302	1
70747433668	1
70747435140	1
70747435201	1
70747436205	1
70747436452	1
70747436622	1
70747437654	1
70747437770	1
70747438183	1
70747439366	1
70747440507	1
70747441011	1
70747442210	0
70747442571	1
70747443392	1
70747443538	0
70747445526	1
70747445536	1
70747445795	1
70747446153	1
70747447217	1
70747447248	1
70747447554	1
70747448100	1
70747449156	1
70747449204	1
70747451436	1
70747451893	1
70747451999	0
70747452329	0
70747452804	0
70747454137	0
70747455599	1
70747456378	1
70747456530	1
70747456691	1
70747457366	1
70747457429	1
70747458428	1
70747458452	1
70747458916	1
70747459278	1
70747460459	0
70747460581	1
70747461321	1
70747463424	0
70747463837	0
70747463993	1
70747464409	1
70747465206	1
70747465418	1
70747465484	1
70747465510	1
70747465696	1
70747466076	1
70747466620	1
70747470294	0
70747476665	1
70747476801	1
70747477228	1
70747477685	1
70747480414	0
70747485715	1
70747486900	1
70747488385	1
70747499436	1
70747506099	1
70747506212	1
70747506520	1
70747506822	1
70747508259	1
70747510119	1
70747511032	0
70747511192	0
70747511768	1
70747511975	1
70747512427	1
70747513961	1
70747517399	1
70747517837	1
70747518162	1
70747518992	1
70747519420	1
70747520043	1
70747521436	1
70747522181	1
70747523001	0
70747523080	0
70747526740	1
70747528365	1
70747532795	1
70747535029	1
70747535044	1
70747537927	1
70747543223	0
70747547099	1
70747555696	1
70747559041	1
70747566554	1
70747568323	1
70747568938	1
70747570125	1
70747573345	1
70747577061	1
70747581395	1
70747582249	0
70747587937	1
70747588401	1
70747590222	0
70747593910	0
70747611238	0
70747626956	1
70747640545	0
70747646294	1
70747650569	0
70747652090	0
70747653673	1
70747655424	1
70747656030	1
70747656565	1
70747657043	1
70747657545	1
70747761858	0
70747841284	0
70747860843	0
70747923491	0
70747982385	0
70747983118	0
70747986008	1
70747990759	0
70747992280	1
70747992340	1
70747993912	0
70747995339	1
70747998915	1
70748001119	1
70748002224	0
70748002899	0
70748008868	1
70748016171	1
70748017770	1
70748018334	1
70748018843	1
70748023445	0
70748026961	1
70748027224	1
70748030053	1
70748032501	0
70748035376	1
70748037624	1
70748039511	1
70748040248	0
70748042664	0
70748042851	0
70748043299	1
70748045699	1
70748045762	1
70748046648	1
70748046964	1
70748048689	1
70748071182	0
70748121621	0
70748196323	1
70748202365	0
70748202819	0
70748242502	0
70748349112	1
70748451672	0
70748523993	1
70748660127	1
70748663532	1
70748674205	1
70748675487	1
70748676680	1
70748677265	1
70748679039	1
70748706832	1
70748894096	0
70748910657	0
70748920618	0
70749061614	0
70749091100	0
70749223490	0
70749276458	1
70749292575	1
70749302341	0
70749303206	0
70749330025	0
70749388539	1
70749392560	0
70749510441	1
70749733494	0
70749743670	0
70749750994	0
70749761097	0
70749766976	0
70749795176	1
70749813761	0
70749842562	0
70749880427	1
70749977652	1
70750072712	1
70750120390	0
70750237446	1
70750263457	1
70750432342	1
70750522077	1
70750542354	1
70750611600	1
70750627327	1
70750740309	1
70750922856	1
70751201292	0
70751310501	0
70751360661	0
70751362413	0
70751383012	0
70751501072	0
70751570315	0
70751641466	0
70751682738	0
70751693853	0
70751709510	1
70751738694	1
70751764501	0
70751803897	0
70751930035	0
70752037448	1
70752060721	0
70752173039	0
70752264317	1
70752372625	0
70752427851	1
70752452049	0
70752472068	0
70752506933	1
70752527544	0
70752633372	0
70752660937	0
70752810390	0
70752832152	0
70752885910	1
70753013683	0
70753111922	0
70753184376	0
70753202047	0
70753344817	1
70753400447	0
70753417627	0
70753541328	0
70753650006	1
70753712867	0
70753814458	0
70753818031	1
70753832379	0
70753834190	1
70753834370	0
70753840134	0
70753840432	0
70753841994	0
70753850159	0
70753873985	0
70753922802	0
70753933438	0
70753943311	0
70753960344	0
70753961118	0
70753962388	0
70753962501	0
70753962773	0
70753964402	0
70753972035	1
70753972439	0
70754051372	0
70754054288	1
70754064031	0
70754073759	0
70754081778	0
70754093611	0
70754141371	0
70754208234	1
70754333575	0
70754350556	0
70754381565	0
70754397859	1
70754500380	0
70754530912	1
70754710393	0
70754732846	0
70754773917	0
70754777950	1
70754789321	1
70754796798	1
70754796984	1
70754799117	1
70754799251	1
70754800544	1
70754801226	1
70754804413	1
70754805768	1
70754806328	1
70754806705	1
70754808437	1
70754835090	1
70754837941	1
70754844476	1
70754846511	1
70754846724	1
70754846860	1
70754848882	1
70754849049	1
70754853737	0
70754856315	1
70754857817	1
70754875287	1
70754884158	0
70754890284	0
70754893122	0
70754897745	1
70754902938	0
70754903281	1
70754904355	1
70754905513	1
70754905742	1
70754907289	1
70754907652	1
70754907861	1
70754907884	1
70754908079	1
70754908837	1
70754911253	0
70754911795	0
70754912686	0
70754912901	1
70754912999	0
70754913466	0
70754913545	0
70754913611	0
70754913838	0
70754914270	0
70754914330	0
70754914401	1
70754915390	1
70754915624	1
70754915728	1
70754917046	1
70754918654	1
70754918846	1
70754919053	1
70754919070	1
70754921893	1
70754921911	1
70754923416	1
70754923963	1
70754924492	1
70754924507	0
70754925460	1
70754925782	1
70754926635	1
70754927334	1
70754927546	1
70754928122	1
70754928974	1
70754929021	1
70754929031	1
70754929045	1
70754929195	1
70754931027	1
70754931113	1
70754932813	1
70754933247	0
70754933366	1
70754933608	1
70754933657	1
70754935917	1
70754936549	1
70754936900	1
70754937023	1
70754937410	1
70754937572	1
70754938246	1
70754938304	1
70754938324	1
70754940123	1
70754940566	1
70754940975	1
70754941112	1
70754941133	0
70754941669	1
70754942022	1
70754943074	0
70754944252	1
70754945028	1
70754945052	1
70754945161	1
70754945554	1
70754947327	1
70754947835	1
70754948075	1
70754948473	1
70754949313	1
70754950300	0
70754950592	0
70754950798	1
70754951146	0
70754951294	1
70754952312	1
70754952723	0
70754953223	0
70754953649	1
70754954164	1
70754956764	1
70754956910	1
70754957307	1
70754958140	1
70754976323	1
70755001825	1
70755003416	1
70755004151	1
70755004212	1
70755007311	1
70755007565	1
70755073724	1
70755083333	1
70755100071	0
70755108047	1
70755116492	1
70755128157	1
70755137698	1
70755140943	1
70755142019	0
70755142532	0
70755145648	1
70755149411	1
70755150442	0
70755151098	0
70755161162	1
70755165250	1
70755169295	1
70755172676	0
70755173104	1
70755175039	1
70755175855	1
70755176758	1
70755177675	1
70755178317	1
70755178856	1
70755183242	1
70755183573	0
70755211462	0
70755304471	1
70755318961	1
70755381902	1
70755410466	0
70755512544	0
70755521960	0
70755533308	0
70755538515	1
70755545039	1
70755577494	1
70755636491	1
70755663772	0
70755794090	0
70755841714	0
70756130423	0
70756163777	0
70756186468	1
70756212722	0
70756287151	0
70756390725	0
70756543884	0
70756553322	0
70756560589	0
70756692361	0
70756742395	0
70756811546	1
70756811901	0
70756822304	0
70756884503	1
70756890564	0
70756896110	1
70756980575	0
70757078464	1
70757101045	0
70757123195	0
70757273964	0
70757320913	1
70757321302	0
70757333826	0
70757373147	1
70757418757	1
70757506152	1
70757634331	1
70757680239	0
70757696082	1
70757800032	0
70757841755	0
70757905537	0
70758022995	0
70758096330	1
70758222887	0
70758282757	0
70758284325	0
70758310642	0
70758370193	0
70758410848	0
70758490236	0
70758583983	1
70758613062	0
70758743494	0
70759241712	0
70759282135	0
70759500892	0
70759631911	0
70759640939	1
70759753392	0
70759861013	0
70759881529	0
70759893017	0
70759903088	0
70759940985	0
70760045992	0
70760063959	1
70760078173	1
70760083234	0
70760270578	1
70760290953	0
70760292740	0
70760293929	0
70760451303	0
70760464246	0
70760571189	0
70760672605	0
70760724107	0
70760790257	1
70760821950	0
70760826431	1
70760850927	0
70760867520	1
70760870616	1
70760888592	1
70760952919	0
70760991392	0
70761025579	1
70761089190	1
70761102835	0
70761121783	0
70761146633	1
70761190473	1
70761196124	1
70761208533	1
70761238155	1
70761331376	0
70761420401	0
70761425293	1
70761442852	0
70761446025	1
70761490220	0
70761528171	1
70761533929	0
70761542967	0
70761546062	1
70761566936	1
70761568354	1
70761572322	0
70761586443	1
70761592080	1
70761595702	1
70761597840	1
70761601414	0
70761603309	0
70761632812	1
70761640865	0
70761676422	1
70761706741	1
70761710371	0
70761716073	1
70761718609	1
70761736251	1
70761744241	0
70761752970	0
70761791571	1
70761829321	1
70761861378	0
70761871336	0
70761911613	0
70761921825	0
70761925069	1
70761929326	1
70762032199	0
70762143791	0
70762150605	0
70762152468	0
70762174135	1
70762177584	1
70762183230	0
70762203906	0
70762211394	0
70762311843	1
70762312075	0
70762410424	0
70762486299	1
70762521070	0
70762521327	0
70762532770	0
70762536403	1
70762555256	1
70762573460	0
70762595106	1
70762596258	1
70762600659	0
70762602656	1
70762605321	1
70762615270	1
70762624430	0
70762627086	1
70762644213	1
70762674073	0
70762690323	0
70762697202	1
70762698337	1
70762702737	0
70762733461	0
70762824273	0
70762826280	1
70762830207	1
70762858595	1
70762861741	1
70762876779	1
70762885706	1
70762891045	1
70762892358	1
70762895460	1
70762900105	1
70762905885	1
70762916324	1
70762930644	0
70762932021	0
70762950121	0
70762953798	1
70762954299	1
70762964125	0
70762984074	1
70763000566	1
70763006920	1
70763018954	1
70763036218	1
70763036314	1
70763043568	0
70763115552	1
70763123127	1
70763146414	1
70763160695	0
70763211301	0
70763219087	1
70763252314	1
70763274028	1
70763297307	1
70763314139	0
70763348095	1
70763404949	1
70763406949	1
70763414499	1
70763432654	0
70763451864	0
70763510554	0
70763560213	0
70763654327	0
70763663325	0
70763890701	0
70763920362	0
70763921579	0
70763993432	0
70764512865	0
70764632099	0
70764828275	1
70764901170	1
70764914369	0
70764934598	1
70764968502	1
70765011792	0
70765012743	1
70765051929	0
70765063529	0
70765065031	1
70765150629	1
70765175382	1
70765178046	1
70765180677	1
70765271545	0
70765279157	1
70765282116	1
70765287805	1
70765295317	1
70765301166	1
70765301493	0
70765302807	0
70765303273	0
70765356083	1
70765366720	1
70765456169	1
70765457325	1
70765457730	1
70765477557	1
70765477918	1
70765503649	1
70765530943	0
70765540442	1
70765549113	1
70765572597	0
70765711415	0
70765726024	1
70765728196	1
70765792340	0
70765843591	1
70765993715	0
70766163451	0
70766183365	0
70766260735	0
70766322693	0
70766325756	1
70766414473	1
70766471806	0
70766474117	0
70766482820	0
70766522642	0
70766563013	0
70766581393	0
70766598173	0
70766608741	1
70766653912	0
70766764279	0
70766858010	0
70766910526	1
70766922161	0
70766930586	0
70767040342	0
70767064167	1
70767080172	0
70767092783	0
70767101294	0
70767200458	1
70767213807	0
70767283741	1
70767491199	0
70767642159	0
70767822593	0
70767870172	0
70767951270	0
70768104260	0
70768212677	0
70768238836	1
70768551209	0
70768630262	0
70768641687	0
70768650915	0
70768665097	0
70768773739	0
70768790195	0
70768812179	0
70768928164	1
70768955251	1
70769001309	0
70769011717	1
70769065798	1
70769164503	1
70769191662	0
70769245119	1
70769290373	0
70769311602	0
70769361856	0
70769442942	1
70769478517	1
70769601789	0
70769620617	0
70769644203	1
70769676971	1
70769728077	1
70769804189	0
70769823443	0
70769837258	1
70769923538	0
70769990513	1
70770045260	1
70770060390	0
70770098128	1
70770317845	1
70770373566	0
70770451786	0
70770471010	1
70770558547	0
70770622030	0
70770681789	0
70770740995	0
70770942397	0
70770982104	1
70771111728	0
70771112992	1
70771252896	0
70771280326	1
70771341812	1
70771353558	0
70771413502	0
70771508410	1
70771534356	0
70771548305	1
70771642340	0
70771653379	1
70771680319	0
70771684179	1
70771771307	0
70771871654	1
70772032424	0
70772183915	0
70772253957	0
70772341366	0
70772410285	0
70772504065	0
70772509399	1
70772550485	1
70772643917	0
70772673515	0
70772690418	0
70772738030	0
70772750896	1
70772915032	1
70773055833	1
70773133361	0
70773213113	0
70773214256	1
70773230480	0
70773283352	0
70773380436	0
70773382001	1
70773403019	0
70773404181	0
70773543708	1
70773570574	0
70773577796	1
70773592527	0
70773791787	0
70773805329	1
70773812200	0
70773882470	1
70773912920	0
70773926863	1
70773939796	0
70773962596	1
70774044436	1
70774109437	1
70774133224	0
70774170726	0
70774193186	0
70774241185	1
70774404274	0
70774460878	0
70774463808	1
70774481209	1
70774567656	1
70774581942	0
70774602899	0
70774613241	1
70774620096	0
70774621269	1
70774623371	1
70774624230	1
70774643177	0
70774671682	1
70774835826	1
70775057990	1
70775086676	1
70775103668	1
70775106231	1
70775193579	0
70775202189	0
70775211090	1
70775231415	0
70775270251	0
70775273087	0
70775273130	0
70775323648	0
70775330746	1
70775350076	0
70775370467	0
70775371357	0
70775373939	0
70775384233	1
70775451753	0
70775463124	0
70775529473	1
70775552748	0
70775590978	0
70775824470	0
70775832128	1
70775891420	1
70775962987	0
70775983760	0
70775988773	0
70776003240	0
70776013339	0
70776094088	0
70776154036	0
70776223925	0
70776263892	0
70776334331	1
70776367858	1
70776391910	0
70776460260	0
70776711034	0
70776725485	1
70776791912	0
70776902574	0
70776962456	0
70777004077	0
70777007077	1
70777154375	0
70777240879	0
70777271917	0
70777380158	1
70777412977	0
70777512428	0
70777593956	0
70777771832	0
70777773748	0
70777783882	0
70777925180	1
70778038792	1
70778140271	0
70778152776	0
70778191549	0
70778261452	0
70778433150	0
70778446797	1
70778502891	0
70778844221	0
70778859328	1
70778873439	0
70778880747	0
70778978930	1
70779019475	1
70779030256	1
70779092443	1
70779210454	0
70779212816	0
70779222734	1
70779228752	1
70779260680	0
70779301567	0
70779393037	0
70779410215	0
70779460505	0
70779472882	1
70779484031	0
70779541275	0
70779605887	1
70779681352	0
70779699369	1
70779774151	0
70779877307	1
70779950793	0
70780034462	1
70780123251	0
70780170687	0
70780180470	0
70780304298	1
70780341289	0
70780342565	1
70780380835	0
70780535035	1
70780598580	1
70780617588	1
70780705720	1
70780743370	0
70780813971	0
70780874477	0
70780940102	1
70780960541	0
70780961639	0
70780964352	0
70780970035	0
70780971717	0
70781032746	0
70781188332	1
70781304261	1
70781390248	0
70781453253	1
70781477237	1
70781571279	1
70781572922	0
70781583373	0
70781583980	1
70781588030	1
70781595911	1
70781622298	0
70781712336	0
70781730105	0
70781741981	0
70781800089	0
70781811060	1
70781822267	1
70781904006	0
70781939504	1
70781940305	0
70782086705	1
70782105730	1
70782196952	1
70782228178	1
70782323131	1
70782326150	1
70782372394	0
70782385564	1
70782389976	1
70782410943	1
70782411247	0
70782418493	1
70782462185	0
70782471458	1
70782474136	1
70782523121	1
70782601168	0
70782611215	0
70782680029	0
70782681925	0
70782769202	1
70782792889	0
70782831263	0
70782837805	1
70782853013	0
70782865506	1
70782882944	0
70782910585	0
70782933871	1
70783001759	0
70783032844	0
70783037789	1
70783174298	0
70783402623	0
70783411256	0
70783492042	0
70783504039	0
70783522331	0
70783569423	1
70783671214	1
70783750985	0
70783780965	0
70783820901	0
70783866041	1
70783871095	0
70783921599	1
70783933123	0
70784074082	1
70784226206	1
70784254296	0
70784368100	1
70784552655	1
70784603098	0
70784612321	1
70784814481	1
70784871248	0
70784874347	0
70784897028	1
70785101251	0
70785243347	0
70785244496	1
70785252858	0
70785291035	0
70785388351	1
70785401686	0
70785433629	0
70785474027	0
70785481498	1
70785490737	0
70785564259	1
70785647755	1
70785673750	0
70785682969	0
70785727441	0
70785744085	0
70785783545	1
70785791054	0
70785819254	1
70785846902	1
70785884200	0
70785911128	0
70785943596	0
70785960201	0
70785963856	0
70785995929	1
70786061658	1
70786073047	0
70786214224	1
70786307102	1
70786313433	0
70786646686	1
70786672297	0
70786783800	1
70786837267	1
70786841198	0
70786852454	0
70786853114	0
70786860519	1
70786873059	0
70786893478	1
70786920283	0
70786920936	0
70786932297	0
70786973000	0
70787085190	0
70787102699	1
70787131307	0
70787141153	1
70787290569	1
70787372382	1
70787372429	0
70787373919	1
70787443580	1
70787456590	1
70787482171	0
70787482735	0
70787490348	0
70787490776	0
70787491534	0
70787491772	0
70787492081	1
70787492127	0
70787492330	1
70787492659	0
70787492700	0
70787671720	0
70787770352	0
70787843563	0
70787850144	0
70787956749	1
70787961476	0
70788014243	0
70788081910	0
70788112996	1
70788318345	1
70788362246	1
70788433220	0
70788782506	0
70788801166	0
70788918237	1
70788973879	0
70789393692	0
70789403069	1
70789462000	1
70789462358	0
70789543985	0
70789547049	1
70789660279	1
70789706001	1
70789750830	1
70789772595	0
70789791882	1
70789900795	0
70790102923	1
70790137065	1
70790147794	1
70790152706	0
70790233476	0
70790293834	0
70790311274	0
70790402834	0
70790432477	0
70790554251	0
70790601135	1
70790661128	0
70790664499	0
70790747647	1
70790911539	0
70790932928	0
70790961491	0
70790961533	1
70790977989	1
70790991264	0
70790991935	0
70790992397	0
70791002291	0
70791003372	1
70791040567	0
70791041402	0
70791043283	0
70791052050	1
70791124371	0
70791125059	1
70791140433	0
70791158822	1
70791210438	0
70791263672	0
70791287118	1
70791294111	0
70791366490	1
70791421403	0
70791520213	0
70791529214	1
70791556251	1
70791721490	1
70791785614	1
70791801593	0
70791891728	1
70791912148	0
70791990914	0
70791995333	1
70792141349	1
70792153324	0
70792159559	1
70792221635	0
70792303810	0
70792352877	0
70792353419	1
70792390449	0
70792426568	1
70792458802	1
70792482487	1
70792540893	1
70792850993	0
70792882470	0
70792884207	0
70792885053	1
70792954224	0
70793000918	1
70793031011	1
70793124163	0
70793285062	1
70793323542	0
70793394139	0
70793568416	1
70793672939	1
70793742388	1
70793771404	0
70793837667	1
70793852078	0
70794049655	1
70794062573	0
70794104355	0
70794408363	1
70794450726	0
70794457792	1
70794493731	0
70794503359	0
70794524275	1
70794708534	1
70794900156	1
70794936361	1
70794953221	1
70794960929	0
70795011199	0
70795012142	0
70795024023	0
70795311647	0
70795532795	1
70795631539	1
70795859402	1
70795962783	0
70795994459	0
70796113950	0
70796225406	1
70796227360	1
70796227556	1
70796231076	1
70796233189	0
70796233778	0
70796237485	1
70796238126	1
70796239486	1
70796245802	1
70796257416	1
70796257658	1
70796257876	1
70796274320	1
70796281922	0
70796312892	1
70796316467	1
70796370955	0
70796383008	0
70796400839	1
70796413377	0
70796420914	0
70796432560	1
70796463308	0
70796481278	1
70796500533	1
70796832857	1
70796851119	1
70797044080	0
70797053175	1
70797083066	1
70797142075	1
70797174069	0
70797284226	0
70797433019	0
70797491439	0
70797553660	0
70797584497	0
70797590462	0
70797637796	1
70797781211	1
70797802969	0
70797865168	1
70797873840	0
70797883160	1
70797941607	1
70797972818	0
70797980349	0
70797992347	1
70797999391	1
70798013654	0
70798076621	1
70798076654	1
70798101404	1
70798124464	0
70798127499	1
70798128551	1
70798129039	1
70798133930	1
70798134099	1
70798134499	0
70798135047	1
70798136639	1
70798136662	1
70798137128	1
70798145674	1
70798147129	1
70798147819	1
70798156309	1
70798165220	1
70798166795	1
70798168994	1
70798170464	1
70798175979	1
70798182944	1
70798184135	1
70798186905	1
70798195479	1
70798201122	1
70798201330	0
70798201661	1
70798204361	1
70798204440	0
70798205467	1
70798206477	1
70798208018	1
70798208122	1
70798208245	1
70798208990	1
70798209301	1
70798210197	1
70798214300	0
70798215319	1
70798215895	1
70798215917	1
70798216278	1
70798218585	1
70798219298	1
70798220307	0
70798221745	0
70798222679	0
70798222998	1
70798223063	1
70798223426	1
70798225180	1
70798225354	1
70798230788	1
70798231232	0
70798231608	1
70798231861	1
70798233919	1
70798234430	0
70798236458	1
70798240093	0
70798242162	0
70798242595	1
70798242665	0
70798242900	1
70798243926	1
70798245574	1
70798248585	1
70798265245	1
70798271575	1
70798276599	1
70798291604	1
70798292092	0
70798305824	1
70798316378	1
70798320966	0
70798327210	1
70798330116	0
70798357328	1
70798359129	1
70798359289	1
70798360041	0
70798361145	0
70798362613	0
70798364335	1
70798366395	1
70798367027	1
70798367749	1
70798368231	1
70798370989	0
70798372578	1
70798373403	1
70798378352	1
70798379263	1
70798380037	1
70798380109	0
70798380641	0
70798384380	0
70798386033	1
70798386042	1
70798386316	1
70798388212	1
70798395354	1
70798405483	1
70798411599	0
70798412575	0
70798413076	0
70798415355	1
70798422207	0
70798422756	1
70798433941	0
70798435017	1
70798468572	1
70798500914	0
70798536613	1
70798571302	1
70798571373	1
70798582878	1
70798582915	1
70798584184	0
70798586405	1
70798588815	1
70798595533	1
70798601232	1
70798602532	0
70798603185	0
70798603625	0
70798607214	1
70798607382	1
70798608278	1
70798609197	1
70798613668	1
70798614051	1
70798616378	1
70798616586	1
70798618448	1
70798618886	1
70798619312	1
70798620204	0
70798620726	1
70798621597	1
70798625694	1
70798626757	1
70798628286	1
70798630057	1
70798630071	1
70798631265	0
70798631598	1
70798631752	0
70798631848	0
70798632632	0
70798632678	1
70798633213	1
70798634024	1
70798635154	1
70798636489	1
70798637299	1
70798638891	1
70798640363	1
70798640518	0
70798641858	0
70798643135	1
70798644138	0
70798645047	1
70798646068	1
70798646081	1
70798647949	1
70798648784	1
70798650094	0
70798650399	0
70798651356	0
70798651392	0
70798651760	1
70798652943	1
70798652992	0
70798653581	0
70798653613	0
70798654255	1
70798654303	1
70798655337	1
70798656315	1
70798656653	1
70798658296	1
70798688809	1
70798693939	1
70798710788	1
70798749034	1
70798758064	1
70798770257	0
70798795986	1
70798810059	1
70798813231	0
70798819154	1
70798824217	1
70798826346	1
70798826851	1
70798830725	0
70798833364	0
70798836220	1
70798846501	1
70798848438	1
70798848520	1
70798848577	1
70798848861	1
70798855523	1
70798873374	0
70798916225	1
70798947883	1
70799000348	0
70799052350	0
70799062085	1
70799091896	0
70799111344	1
70799116940	0
70799146576	1
70799196020	1
70799245907	1
70799388633	1
70799442088	0
70799456514	1
70799464237	0
70799551641	0
70799553443	1
70799588285	1
70799624451	0
70799722648	0
70799753919	0
70799802534	0
70799812405	0
70799881529	0
70799994465	0
70799995163	1
70800013368	1
70800060313	0
70800372771	0
70800491884	0
70800520343	0
70800561582	0
70800801221	0
70800804482	0
70800820243	0
70800890231	0
70800914036	0
70800920691	0
70800943090	0
70800943213	0
70801034088	0
70801288211	1
70801323487	0
70801384359	0
70801478797	1
70801497838	1
70801506543	1
70801506745	1
70801515554	1
70801521469	0
70801563972	0
70801575357	1
70801577036	1
70801578184	1
70801586264	1
70801599333	1
70801608088	1
70801609056	1
70801611678	0
70801612996	0
70801615020	1
70801615785	1
70801616130	1
70801616484	1
70801620899	1
70801621539	1
70801622255	1
70801623082	1
70801623744	1
70801624509	1
70801625151	1
70801625465	1
70801625876	1
70801626247	1
70801626334	1
70801626901	1
70801627077	1
70801628071	1
70801628708	1
70801630743	0
70801630983	1
70801631942	1
70801632308	0
70801632407	1
70801633099	1
70801635215	1
70801635519	1
70801635870	1
70801636669	1
70801637312	1
70801637797	1
70801638225	1
70801639151	1
70801640340	1
70801641374	1
70801642729	1
70801643966	0
70801644045	0
70801644306	1
70801644331	1
70801644361	1
70801645299	1
70801645754	1
70801646933	1
70801647205	1
70801647648	1
70801647776	1
70801648004	1
70801648600	1
70801650445	0
70801650829	1
70801651769	0
70801652190	0
70801652942	0
70801654455	1
70801655081	1
70801656112	1
70801656135	1
70801656794	1
70801658289	1
70801659065	1
70801659263	1
70801661833	1
70801662264	1
70801662660	1
70801665170	1
70801665248	1
70801667091	1
70801667180	1
70801667770	1
70801668535	1
70801668661	1
70801669256	1
70801669505	1
70801671604	1
70801673342	1
70801676233	1
70801676864	1
70801677146	1
70801678487	1
70801679117	1
70801679354	1
70801680031	0
70801680328	1
70801680528	1
70801681067	1
70801681863	0
70801683306	1
70801683555	0
70801684027	1
70801684457	1
70801687350	1
70801689222	1
70801689315	1
70801694279	0
70801694283	0
70801695191	1
70801696275	1
70801697099	1
70801697764	1
70801697885	1
70801698871	1
70801699107	1
70801700204	1
70801704490	0
70801705413	1
70801707664	1
70801708024	1
70801708457	1
70801708573	1
70801709302	1
70801710420	1
70801711544	0
70801715389	1
70801715499	1
70801715575	1
70801715635	1
70801716954	1
70801718423	1
70801718519	1
70801725271	1
70801725773	1
70801726141	1
70801727130	1
70801727262	1
70801727624	1
70801729739	1
70801733180	1
70801735137	1
70801737036	1
70801737433	1
70801737811	1
70801738669	1
70801739078	1
70801741239	1
70801741262	1
70801742019	1
70801742180	0
70801744074	1
70801745860	1
70801746644	1
70801748766	1
70801751509	0
70801755672	1
70801760298	1
70801765380	1
70801766805	1
70801767640	1
70801778795	1
70801779296	1
70801783845	1
70801786007	1
70801786479	1
70801792073	0
70801793998	1
70801794408	1
70801796558	1
70801797484	1
70801816324	1
70801816723	1
70801817081	1
70801818345	1
70801818388	1
70801818649	1
70801903428	1
70801976326	1
70801979449	1
70801985628	1
70802022898	1
70802162376	0
70802185032	1
70802231938	1
70802276051	1
70802310987	0
70802412612	0
70802433663	0
70802512507	0
70802528011	1
70802540460	1
70802541652	0
70802568894	1
70802574241	0
70802640682	0
70802751929	0
70802783261	0
70802825663	1
70802923458	0
70803020720	0
70803051340	0
70803072089	0
70803190440	0
70803193112	0
70803266297	0
70803284437	0
70803291064	0
70803306377	1
70803501767	0
70803521012	1
70803590986	0
70803672699	0
70803816794	1
70803831572	0
70803831669	1
70803870519	0
70803871176	0
70803872041	0
70803892309	0
70803923257	0
70804082020	0
70804090144	0
70804091573	1
70804180643	0
70804223110	0
70804240192	0
70804243589	1
70804246665	1
70804260083	1
70804266565	1
70804268524	1
70804268849	1
70804271677	1
70804285662	1
70804288092	1
70804297735	1
70804305586	1
70804306151	1
70804311447	0
70804314247	0
70804315295	1
70804318701	1
70804320055	0
70804327062	1
70804327956	1
70804333533	1
70804348565	1
70804353902	0
70804380208	0
70804442806	1
70804610664	0
70804623909	1
70804628637	1
70804639279	1
70804644401	0
70804655500	1
70804677435	1
70804677444	1
70804681579	1
70804686104	1
70804690660	1
70804696123	1
70804696681	1
70804697322	1
70804698088	1
70804705227	1
70804711075	1
70804715129	1
70804722898	1
70804727822	1
70804735021	1
70804755787	1
70804763111	1
70804768430	1
70804775945	1
70804786250	1
70804788763	1
70804795142	1
70804800437	0
70804801374	0
70804815556	1
70805020169	0
70805020589	0
70805039591	1
70805102091	0
70805110678	0
70805164018	1
70805232995	0
70805278446	1
70805307954	1
70805321301	0
70805338053	1
70805358068	1
70805397015	1
70805453292	1
70805480674	0
70805560374	0
70805580900	0
70805581647	0
70805582289	0
70805602132	0
70805603087	0
70805765115	1
70805833638	0
70805841610	0
70805915626	1
70805931366	1
70805973983	0
70805981477	0
70806015276	1
70806092413	0
70806098574	1
70806174441	0
70806242439	0
70806273935	0
70806330873	0
70806346310	1
70806383985	0
70806385930	1
70806438132	1
70806438190	1
70806450280	0
70806467344	1
70806520088	1
70806520892	1
70806639298	1
70806703761	0
70806772850	0
70806773191	1
70806778197	1
70806795864	1
70806818304	1
70806818757	0
70806891579	0
70806931318	0
70807002401	0
70807139945	1
70807334242	1
70807523289	0
70807543111	0
70807662777	0
70807678979	1
70807693180	0
70807702783	1
70807727918	1
70807750512	0
70807765951	1
70807802141	0
70807802561	0
70807812776	1
70807836772	1
70807843593	0
70807864138	0
70807864390	1
70807890106	0
70807932060	1
70807983304	1
70808143160	0
70808276019	1
70808293128	0
70808333217	0
70808353416	0
70808511800	0
70808542498	0
70808545105	1
70808677391	1
70808693680	0
70808700029	0
70808790862	1
70808804502	0
70808817331	1
70808822808	0
70808913189	1
70808945114	0
70808960729	0
70809008045	1
70809203210	0
70809234117	0
70809251393	0
70809260128	0
70809316152	1
70809367825	1
70809379873	0
70809471712	0
70809652677	0
70809765527	1
70809887152	1
70809951973	0
70809959278	1
70810062872	0
70810091874	0
70810214038	0
70810222270	0
70810293229	0
70810293295	0
70810424173	0
70810450535	1
70810454155	1
70810540113	1
70810571872	1
70810582330	0
70810602296	0
70810660976	0
70810803370	0
70810851210	1
70810955109	1
70811041766	0
70811109022	1
70811119937	1
70811133138	0
70811313210	0
70811333651	0
70811424057	0
70811513462	0
70811573037	0
70811850312	0
70811884100	0
70811900862	0
70811910976	0
70812233540	0
70812240747	0
70812261193	0
70812333609	0
70812502236	0
70812508889	1
70812652551	0
70812678925	1
70812756117	0
70812810868	1
70812814493	0
70813024245	0
70813101754	0
70813184028	0
70813205809	1
70813211269	0
70813259399	1
70813302731	0
70813385624	1
70813394012	0
70813405559	1
70813427106	0
70813435508	1
70813491280	0
70813518929	1
70813566170	1
70813594413	0
70813611799	0
70813732467	0
70813753912	0
70814094737	0
70814123960	1
70814162873	0
70814491862	1
70814496822	1
70814542912	0
70814561552	0
70814631566	0
70814897513	1
70814901862	0
70814913075	1
70814952510	0
70815160338	0
70815371447	0
70815466685	0
70815468780	1
70815506580	1
70815553881	0
70815673039	0
70815702515	1
70815721668	0
70815851149	0
70815910899	0
70815918912	1
70816051843	0
70816097624	1
70816201530	0
70816230224	1
70816231052	1
70816246931	1
70816272963	0
70816403440	1
70816432256	0
70816481338	0
70816485255	1
70816561120	0
70816599510	1
70816655814	1
70816745859	1
70816785516	1
70816821284	1
70816921173	0
70816942496	0
70816976104	1
70817053360	0
70817094169	0
70817160437	0
70817193160	0
70817209190	1
70817250878	0
70817332040	1
70817370490	0
70817610337	0
70817714281	0
70817745521	1
70817766273	1
70817871900	1
70817872656	0
70818071113	1
70818351262	0
70818473564	0
70818483365	1
70818493086	0
70818508836	1
70818642816	0
70818695782	1
70818711536	0
70818833062	0
70818924384	1
70819007796	1
70819030248	0
70819057441	1
70819153174	0
70819252640	1
70819390280	0
70819410991	1
70819472488	0
70819497750	1
70819533115	0
70819581869	0
70819592670	0
70819770958	0
70819893270	0
70819990891	0
70820022209	0
70820171590	0
70820268566	1
70820303031	1
70820321567	0
70820447595	1
70820480681	0
70820483604	0
70820531079	0
70820545038	0
70820761373	0
70820766369	1
70821001791	0
70821009817	1
70821021048	1
70821031600	0
70821042199	0
70821070272	0
70821277541	1
70821311781	0
70821470460	1
70821603833	0
70821609329	1
70821673521	0
70821721208	0
70821742635	0
70821887596	1
70821902200	0
70821903895	1
70821984131	0
70822030350	1
70822032810	0
70822034379	0
70822040097	0
70822323063	0
70822345033	1
70822443200	1
70822451410	0
70822493629	0
70822534101	0
70822581306	1
70822633100	0
70822661553	0
70822693002	1
70822772648	0
70822811357	0
70822878406	1
70822913095	1
70822947696	1
70823011116	1
70823073195	0
70823221705	1
70823221963	0
70823281250	0
70823323174	1
70823381234	0
70823382609	0
70823437411	1
70823441800	1
70823512299	1
70823512921	1
70823540334	0
70823543573	0
70823547373	1
70823605844	1
70823606722	1
70823668999	1
70823675700	1
70823676003	1
70823687882	1
70823690218	0
70823722337	0
70823740973	0
70823760136	1
70823804623	1
70823810197	0
70823840074	0
70823996647	1
70824018762	1
70824020060	1
70824063632	0
70824140174	0
70824162564	0
70824173808	0
70824214425	0
70824279345	1
70824292355	0
70824350185	0
70824431008	0
70824440988	0
70824511951	0
70824551496	1
70824563775	0
70824563865	0
70824670593	0
70824780520	0
70824893849	0
70824993023	1
70825052494	1
70825083933	0
70825093186	0
70825162552	0
70825273403	0
70825370842	0
70825403738	0
70825465911	1
70825492426	0
70825584132	0
70825643334	0
70825761390	1
70825861073	0
70825892747	0
70825972436	0
70826034462	0
70826040351	0
70826040376	0
70826040684	0
70826040727	0
70826041320	0
70826041445	0
70826041704	0
70826043475	0
70826153653	0
70826180874	1
70826183942	0
70826352050	0
70826373887	1
70826453530	0
70826503653	0
70826721972	0
70827150345	0
70827262540	0
70827270782	0
70827338181	1
70827400017	0
70827414590	0
70827441484	1
70827442746	1
70827460929	0
70827588364	1
70827617121	1
70827634262	0
70827733734	0
70827812920	0
70828163695	0
70828182866	0
70828211545	0
70828382246	0
70828543086	0
70828625102	1
70828650799	0
70828696494	1
70828732493	0
70828742576	0
70828793775	0
70828830194	0
70828831982	0
70828910782	0
70828993610	0
70829020849	0
70829083959	0
70829102820	0
70829144060	0
70829292379	1
70829341233	0
70829386844	1
70829463392	0
70829720265	0
70829911799	0
70829943609	0
70829953540	1
70830144537	1
70830290531	0
70830291402	1
70830581515	0
70830590253	1
70830621107	0
70830622900	0
70830722202	0
70830773040	0
70830828131	0
70830920426	0
70830982005	0
70831041103	0
70831104390	0
70831163021	0
70831203851	1
70831241752	0
70831251581	0
70831293529	0
70831427077	1
70831470511	0
70831510690	0
70831570445	1
70831598162	1
70831656063	1
70831656968	1
70831659217	1
70831664447	0
70831665103	1
70831668191	1
70831671635	1
70831671720	0
70831673945	0
70831675315	1
70831675641	1
70831675686	1
70831676075	1
70831676093	1
70831676870	1
70831677561	1
70831677718	1
70831677883	1
70831678011	1
70831682730	1
70831685648	1
70831685963	1
70831688405	1
70831688572	1
70831696180	1
70831708656	1
70831725945	1
70831736129	1
70831741266	1
70831747680	1
70831863934	0
70831865054	1
70831870257	0
70831875241	1
70832012269	0
70832020829	0
70832051782	0
70832085087	1
70832333789	0
70832415121	1
70832443545	0
70832464206	0
70832541594	0
70832542192	0
70832561006	0
70832591502	0
70832757791	1
70832780646	0
70832897155	1
70832939337	1
70832948285	1
70833033755	0
70833101034	1
70833120954	0
70833140631	0
70833162133	0
70833293039	0
70833298144	1
70833347905	1
70833443910	0
70833470579	1
70833494077	0
70833592986	0
70833621727	0
70833647008	1
70833911842	0
70833991965	0
70834134022	0
70834142945	0
70834242589	0
70834342416	1
70834374505	1
70834430794	0
70834471395	0
70834491374	0
70834497810	1
70834591723	0
70834680894	0
70834850511	0
70834895575	1
70834911423	0
70835010938	0
70835022531	0
70835086285	1
70835101194	1
70835163614	1
70835233106	1
70835341913	0
70835442860	0
70835465427	1
70835495999	1
70835621913	1
70835632985	1
70835714090	0
70835921679	0
70836070027	0
70836072739	0
70836182828	0
70836203962	1
70836204153	0
70836324119	0
70836382160	0
70836703066	0
70836881776	0
70837054138	0
70837066771	1
70837142680	0
70837186809	1
70837213114	0
70837398325	1
70837404359	0
70837411075	0
70837412822	0
70837414445	0
70837422149	0
70837433185	0
70837443437	0
70837581362	0
70837622298	0
70837638024	1
70837730758	1
70837742565	0
70837762301	0
70837880177	0
70837999076	0
70838031536	0
70838041259	0
70838081520	0
70838131340	0
70838159597	1
70838202115	0
70838275339	1
70838322539	0
70838324466	1
70838354072	0
70838465998	1
70838470126	1
70838663641	1
70838703798	0
70838741140	0
70838790467	0
70838989958	1
70839118980	0
70839181081	0
70839463028	0
70839561984	1
70839653128	0
70839660893	0
70839683518	0
70839752237	1
70839780306	0
70839810175	0
70839813654	0
70839831882	0
70839861713	0
70839890058	1
70839891038	0
70839898759	1
70839906348	1
70839937917	1
70839943353	0
70839955927	1
70839981408	0
70839993766	1
70839996729	1
70839999693	1
70840001716	1
70840006022	1
70840009084	1
70840012359	0
70840017935	1
70840019355	1
70840028285	1
70840043810	0
70840050321	1
70840088968	1
70840105935	1
70840144103	0
70840150894	0
70840224510	0
70840344403	0
70840352109	0
70840455736	1
70840560724	0
70840774297	0
70840791110	0
70840884362	0
70840906258	1
70841027408	1
70841113955	0
70841601527	0
70841614356	0
70841684375	0
70841723527	0
70842272022	0
70842345949	1
70842442808	0
70842450950	0
70842660049	0
70842693071	1
70842890171	0
70843003044	1
70843013481	0
70843033539	0
70843412148	1
70843637747	1
70843641067	1
70843850898	0
70843851826	0
70843853304	0
70843853328	0
70843861067	0
70843861143	0
70843861458	0
70843862121	0
70843862576	1
70843863290	0
70843863923	0
70843871564	1
70843872450	0
70843873517	0
70843881280	0
70843881314	0
70843881425	0
70843882358	0
70843882464	0
70843882723	0
70843882788	0
70843882941	0
70843883158	0
70843972903	1
70843976893	0
70844012602	0
70844061709	0
70844141104	0
70844143737	0
70844162019	0
70844211816	0
70844223798	1
70844232750	0
70844241806	0
70844271157	0
70844292549	0
70844371491	0
70844380052	0
70844437083	1
70844601174	0
70844630927	0
70844784454	0
70845172425	0
70845418946	1
70845474035	0
70845581386	0
70845630316	0
70845655784	1
70845780050	0
70845790150	0
70845959547	1
70846022054	1
70846041515	0
70846071096	0
70846303881	0
70846374165	0
70846440209	0
70846571966	0
70846711029	1
70846850546	0
70846922896	0
70846929243	1
70846982464	0
70847035367	1
70847054325	0
70847084361	0
70847282668	0
70847287600	1
70847470291	0
70847510560	1
70847522136	0
70847561319	0
70847661451	0
70847681420	0
70847794742	1
70848024188	1
70848040471	0
70848271539	0
70848531490	0
70848585418	1
70848636720	1
70848798803	1
70848963344	0
70848977720	1
70848993185	0
70849031887	0
70849063113	0
70849122502	0
70849226532	1
70849238237	1
70849250988	0
70849350878	0
70849393218	0
70849490565	0
70849592154	1
70849811824	0
70849955882	1
70850165107	1
70850341210	1
70850529884	1
70850581556	0
70850651969	1
70850690358	0
70850720185	0
70850763086	0
70850933203	0
70851003647	1
70851101517	0
70851110289	0
70851153382	0
70851184026	0
70851351489	0
70851390317	0
70851431264	0
70851490614	0
70851522085	0
70851538458	1
70851621073	0
70851632591	1
70851653981	0
70851674202	0
70851675036	1
70851720437	0
70851842125	0
70852008865	1
70852063319	0
70852078836	1
70852140341	0
70852140669	0
70852142625	0
70852150869	0
70852154135	0
70852230019	0
70852241928	0
70852256075	0
70852303888	1
70852311546	0
70852311967	1
70852312335	0
70852333325	0
70852334133	1
70852350057	0
70852354081	0
70852361678	1
70852361989	0
70852372794	1
70852374172	0
70852380184	1
70852388688	1
70852393647	0
70852412043	0
70852472246	0
70852486354	1
70852750129	0
70852773084	1
70852900428	0
70852912339	0
70852914661	0
70852916791	0
70852928499	1
70853061277	1
70853290185	0
70853344123	0
70853359575	1
70853493117	0
70853524162	0
70853540110	0
70853673691	1
70853682696	1
70853706338	1
70853729928	0
70853820915	0
70853830220	0
70854054290	0
70854110740	0
70854154350	0
70854304827	0
70854481388	0
70854711196	0
70854717415	1
70854972473	0
70854974650	1
70855021727	0
70855490450	0
70855490958	0
70855500063	0
70855541868	0
70855655282	1
70855852778	0
70855871338	0
70855912901	0
70855920971	0
70855924239	0
70855931401	0
70855960110	0
70855972328	0
70855979608	0
70855982197	0
70855982197	1
70855991505	1
70856001455	0
70856002408	0
70856003409	0
70856003975	0
70856004264	0
70856011310	0
70856013883	0
70856014249	0
70856041951	1
70856104358	0
70856163010	1
70856180877	0
70856203757	0
70856420513	0
70856422240	0
70856433475	0
70856487578	1
70856497189	1
70856497789	1
70856508778	1
70856555993	1
70856580819	0
70856580966	0
70856594430	0
70856630113	0
70856711413	0
70856786097	1
70856787367	1
70856795640	1
70856811340	0
70856821903	0
70856937576	1
70856964174	0
70856991579	1
70857003491	1
70857105965	1
70857113650	0
70857287409	1
70857353176	0
70857390448	0
70857394183	1
70857476121	1
70857488829	1
70857493904	0
70857494430	1
70857555517	1
70857647716	0
70857660028	0
70857698919	1
70857702388	1
70857708136	1
70857710370	1
70857710379	0
70857735577	1
70857737270	1
70857843042	0
70857882533	0
70857896335	1
70857903640	0
70857918296	1
70857956257	1
70857969502	1
70858028996	1
70858029198	1
70858034150	0
70858035878	1
70858045872	1
70858046656	1
70858053312	0
70858053867	0
70858059222	1
70858062189	1
70858062666	1
70858065265	1
70858067751	1
70858069218	1
70858072715	1
70858073206	1
70858132704	0
70858200170	0
70858221408	1
70858281242	0
70858281351	1
70858313347	1
70858313849	0
70858360115	0
70858380843	0
70858380871	0
70858492805	0
70858570113	0
70858620968	0
70858801747	1
70858823244	1
70859182540	0
70859201334	0
70859250428	0
70859280851	0
70859360484	0
70859370998	0
70859410482	0
70859423136	0
70859551081	0
70859678229	1
70859711772	1
70859722388	0
70859741133	0
70859753227	0
70859941251	0
70859947797	1
70859971478	0
70859972902	1
70859999756	1
70860173177	0
70860430086	0
70860540935	1
70860541225	0
70860552629	0
70860563476	0
70860641619	1
70860733466	1
70860913737	0
70861081246	0
70861112672	1
70861172521	0
70861210586	0
70861211594	1
70861390090	0
70861420150	0
70861542086	0
70861594192	0
70861640031	0
70861658985	1
70861681852	0
70861700749	0
70861749176	1
70861760946	0
70861771168	0
70861792414	0
70861904486	0
70861910852	0
70861920769	0
70861931562	0
70862054230	0
70862119555	0
70862152834	0
70862164018	0
70862181221	0
70862201610	0
70862202854	0
70862247284	0
70862327634	1
70862343081	0
70862350325	0
70862353712	0
70862422377	0
70862576819	0
70862593918	0
70862650132	0
70862710203	0
70862731668	1
70862766517	1
70862770356	0
70862816398	1
70862841815	0
70862842529	0
70862850995	0
70862873212	0
70862923946	0
70862933541	0
70862942847	0
70862962433	0
70862963166	0
70862984200	0
70862991486	0
70863049427	1
70863078069	1
70863103767	0
70863226936	1
70863244395	0
70863403037	0
70863450513	0
70863460147	1
70863461532	0
70863462355	0
70863522223	0
70863522586	0
70863524472	1
70863530802	0
70863531158	0
70863531380	0
70863532815	0
70863533136	0
70863534497	0
70863570063	0
70863601675	0
70863701261	0
70863712309	1
70863747555	1
70863774350	1
70863820049	0
70863821580	0
70863838032	1
70863881263	0
70863884207	0
70863941325	0
70863992753	0
70864010656	0
70864030389	1
70864038742	1
70864070649	0
70864120717	1
70864122005	0
70864132071	0
70864170829	0
70864173293	0
70864204149	0
70864296296	1
70864314157	0
70864432812	0
70864473304	0
70864483606	1
70864491873	0
70864500788	0
70864502356	1
70864503401	0
70864503902	0
70864503994	0
70864601337	1
70864690881	0
70864887787	1
70865025371	1
70865040765	0
70865091275	0
70865230047	0
70865261416	0
70865261593	0
70865342562	0
70865345023	1
70865348758	1
70865416620	1
70865510139	0
70865565997	1
70865570119	0
70865642737	0
70865653846	0
70865833400	0
70865964181	0
70866053117	1
70866086038	1
70866196852	1
70866423567	0
70866444393	0
70866453930	0
70866461894	0
70866462586	0
70866463048	0
70866463954	0
70866493415	0
70866552527	0
70866601112	0
70866611597	0
70866620900	0
70866642608	1
70866651348	1
70866661764	0
70866670562	0
70866670969	0
70866671673	1
70866672300	0
70866673488	0
70866691325	0
70866693189	0
70866693506	0
70866693690	0
70866710473	0
70866730277	0
70866760672	0
70866915612	1
70866982458	0
70867012114	0
70867032375	1
70867040799	0
70867121815	0
70867201028	0
70867303221	0
70867441210	0
70867516979	1
70867590626	0
70867593598	0
70867629241	1
70867632206	1
70867769145	0
70867800955	0
70867820903	0
70867845551	1
70867865517	1
70867870356	0
70867930944	0
70867952369	0
70868030541	0
70868074160	1
70868181202	1
70868184017	0
70868220874	0
70868223758	0
70868242547	0
70868371483	0
70868402073	0
70868451033	0
70868470909	0
70868570660	1
70868660366	0
70868844163	1
70869111411	0
70869232684	0
70869243513	0
70869320325	0
70869421928	1
70869724155	0
70869734142	1
70869899366	0
70869950915	0
70869980537	0
70870031860	0
70870072702	0
70870112876	0
70870320074	1
70870393653	1
70870442566	0
70870462944	0
70870670660	0
70870705802	1
70870743478	0
70870771926	0
70870811396	0
70870851594	0
70870853112	0
70870855666	1
70870903130	0
70870940667	0
70871050885	0
70871063735	0
70871074409	0
70871182358	0
70871182934	0
70871292851	0
70871403816	1
70871520081	0
70871551079	0
70871653739	0
70871751848	0
70871756450	1
70871781900	0
70871842264	0
70872002101	1
70872161341	0
70872210925	0
70872242132	0
70872391140	0
70872480313	0
70872501666	0
70872502920	0
70872815182	1
70872874453	0
70872964269	0
70872993971	0
70873244971	1
70873247932	1
70873284906	0
70873332121	0
70873410204	0
70873593957	1
70873652142	0
70873891628	0
70873945676	1
70874032327	0
70874053269	0
70874130708	1
70874132576	0
70874134454	0
70874140530	0
70874271426	0
70874292744	0
70874506757	1
70874585459	1
70874692918	0
70874710676	0
70875021826	0
70875062243	0
70875095592	0
70875102910	0
70875121054	0
70875182425	0
70875192839	1
70875226799	0
70875292850	0
70875414041	0
70875441168	0
70875484944	1
70875610724	0
70875683421	1
70875774206	0
70875812742	0
70875941861	0
70876022055	0
70876081130	0
70876333495	1
70876409448	1
70876633129	1
70876640133	0
70876701885	1
70876713616	1
70876753850	0
70876760156	1
70876992732	1
70877001215	0
70877050625	0
70877063683	0
70877102623	0
70877122571	0
70877352416	0
70877420880	0
70877451604	0
70877452520	0
70877516825	1
70877734340	0
70877892100	0
70877973713	0
70878023818	1
70878054422	0
70878130642	0
70878335286	1
70878350433	0
70878371763	0
70878438086	0
70878961067	0
70879090392	0
70879114010	0
70879120166	0
70879121850	0
70879141543	0
70879280404	0
70879319349	1
70879380380	0
70879636572	1
70879650186	0
70879933496	1
70880053196	1
70880132032	0
70880173148	0
70880272534	1
70880373940	0
70880430119	0
70880843317	1
70880864194	0
70880904351	1
70880932233	0
70880932869	0
70881052553	1
70881120533	0
70881470705	0
70881481095	1
70881753566	0
70881813559	0
70881974084	0
70882181789	0
70882280903	0
70882303496	0
70882304495	0
70882332063	0
70882372933	0
70882381743	0
70882452495	0
70882471092	0
70882490826	1
70882590767	0
70882602681	0
70882621813	0
70882684410	0
70882724437	0
70882731730	0
70882771763	0
70882900245	0
70882914486	0
70882963543	0
70883321951	0
70883330992	0
70883332006	0
70883395216	0
70883413492	1
70883422315	1
70883542912	0
70883634358	0
70883664473	0
70883724105	0
70883775046	1
70883983691	0
70884032665	0
70884118816	1
70884155549	1
70884381497	0
70884441664	0
70884639515	1
70884724491	0
70884832749	0
70884894161	0
70884900477	1
70884911647	0
70884953047	1
70885034022	0
70885091607	0
70885171504	0
70885186658	1
70885263019	1
70885297587	1
70885352475	0
70885370898	1
70885424235	0
70885428464	1
70885502712	0
70885582221	0
70885601073	0
70885611645	0
70885623961	0
70885696997	1
70885830293	0
70885831675	0
70885854364	1
70885930138	1
70885980753	0
70885993936	0
70886000544	0
70886011378	0
70886044077	0
70886082246	0
70886216518	1
70886292426	1
70886326565	1
70886373522	0
70886432512	0
70886463839	1
70886523882	0
70886530320	0
70886632391	0
70886663339	0
70886760630	1
70886771583	0
70886882641	0
70886924367	0
70886930268	1
70886951065	1
70886960307	0
70887016139	1
70887083774	0
70887293987	0
70887311580	0
70887564423	0
70887602079	1
70887603585	0
70887674178	0
70887782271	0
70887813268	0
70887814291	1
70887832172	0
70887853475	0
70887890212	1
70887891226	0
70887943489	0
70888000405	1
70888020760	0
70888141552	0
70888168327	1
70888290311	1
70888301985	0
70888312086	0
70888465577	1
70888489381	1
70888583895	0
70888793327	1
70888883675	0
70888891044	0
70888901234	0
70888902569	0
70888902656	0
70888903508	0
70888903610	0
70888911875	0
70888913750	0
70888921461	0
70888921882	0
70888922321	0
70888922870	0
70888923058	1
70888923775	0
70888924339	0
70888931036	0
70888931043	0
70888932160	0
70888932248	0
70888932731	0
70888941355	0
70888942401	0
70888950538	0
70888951108	0
70888962398	1
70889010652	0
70889014093	0
70889061654	0
70889081924	0
70889100181	0
70889143276	0
70889203488	0
70889342303	0
70889436699	1
70889563817	1
70889727784	1
70889761007	0
70889763469	0
70889763714	0
70889763877	0
70889764354	0
70889768662	1
70889774497	1
70889791651	0
70889888459	1
70890001758	0
70890021729	1
70890030673	0
70890040789	1
70890087272	0
70890090073	0
70890202675	0
70890222202	0
70890381783	0
70890450357	0
70890578253	1
70890672340	0
70890690417	0
70890740961	0
70890777821	0
70890802440	0
70890864182	0
70890931894	0
70890934128	0
70890951855	0
70891011100	0
70891014205	0
70891030877	0
70891068538	1
70891170200	0
70891252496	0
70891284328	0
70891352593	0
70891375435	1
70891433829	0
70891471444	0
70891512925	0
70891609211	1
70891672012	1
70891790876	0
70891841258	0
70891850257	0
70891914431	1
70891983200	0
70892020569	0
70892063966	0
70892078419	1
70892162518	0
70892230327	0
70892262119	0
70892390726	0
70892443375	0
70892452490	1
70892454236	0
70892482049	0
70892591479	1
70892632616	0
70892632799	0
70892633066	0
70892633811	0
70892651059	0
70892654270	0
70892660788	1
70892682714	0
70892693831	0
70892732993	0
70892751828	1
70892822949	0
70892871208	1
70892912413	0
70892972472	0
70893011828	0
70893013999	0
70893021029	0
70893024250	0
70893130412	0
70893321318	0
70893334139	1
70893361004	1
70893440495	0
70893443261	1
70893451734	0
70893471329	0
70893503628	0
70893614435	0
70893640491	0
70893724140	0
70893761262	0
70893933577	0
70893934551	1
70894122252	0
70894223474	0
70894242346	0
70894257152	1
70894260437	0
70894310912	0
70894383584	0
70894424227	0
70894471752	0
70894513104	0
70894530837	1
70894534296	0
70894562085	0
70894603742	1
70894664437	1
70894694210	0
70894811610	0
70894861917	0
70894983641	0
70895082470	0
70895123428	0
70895193294	0
70895272685	0
70895297318	1
70895319945	0
70895374169	0
70895421123	0
70895623000	0
70895706558	1
70895713511	1
70895804435	0
70895983053	0
70896084205	0
70896270837	0
70896453491	0
70896460735	1
70896542854	0
70896601541	0
70896623096	0
70896732501	0
70896741552	0
70896783125	0
70896883370	0
70897092368	0
70897194122	1
70897260701	0
70897314441	0
70897320123	1
70897351521	1
70897372890	0
70897390222	0
70897421316	0
70897426375	1
70897463310	0
70897553335	0
70897613349	0
70897633172	0
70897711343	0
70897717086	1
70897730490	0
70897743439	0
70897760303	0
70897762813	1
70897771441	1
70897784255	0
70897893351	1
70897893875	0
70897900046	0
70897900501	0
70897910209	0
70897910420	0
70897910955	0
70897911671	0
70897912321	0
70897920260	0
70897922520	0
70897931036	1
70897942374	1
70897964495	0
70898031542	0
70898051852	0
70898171021	0
70898253789	0
70898263855	0
70898276309	1
70898323090	1
70898370440	0
70898390019	1
70898412627	0
70898481076	0
70898583274	0
70898899116	1
70899178234	0
70899252151	1
70899252701	1
70899363304	0
70899440041	1
70899650990	0
70899871640	1
70899940039	0
70900042692	0
70900071091	0
70900164508	0
70900187612	1
70900241702	0
70900252893	1
70900300960	0
70900304208	0
70900388835	1
70900421695	0
70900562709	0
70900570726	0
70900572180	0
70900827679	1
70900941460	0
70901118523	1
70901142184	0
70901223092	1
70901262732	0
70901463866	0
70901471895	0
70901567576	1
70901750353	0
70901750882	1
70901903948	0
70901904224	0
70902051195	0
70902090149	0
70902110571	0
70902120092	0
70902154308	0
70902251210	0
70902381195	0
70902472451	0
70902481756	1
70902583643	0
70902601300	0
70902620984	0
70902622309	0
70902671739	0
70902711362	0
70902753016	0
70902756844	1
70902872630	0
70902982289	1
70903032755	0
70903174495	0
70903230737	0
70903261504	0
70903270865	1
70903274325	1
70903425379	1
70903472745	0
70903538030	1
70903724829	0
70903736936	1
70903741611	0
70903743559	0
70903752511	1
70903810700	0
70903812229	0
70903861320	1
70903893556	0
70903893988	1
70903901288	0
70903901730	0
70903955425	1
70903963146	0
70903981499	0
70903999185	1
70904063115	0
70904073767	0
70904090414	0
70904126563	1
70904130107	0
70904172175	0
70904189482	1
70904204057	0
70904370412	1
70904394317	0
70904511791	0
70904550264	0
70904571435	0
70904640153	0
70904812232	0
70904840632	0
70904910247	0
70904916817	1
70904941644	0
70905020336	0
70905062007	0
70905110987	0
70905164193	0
70905267106	0
70905282636	0
70905294295	0
70905308359	1
70905324340	0
70905343241	0
70905358566	1
70905377545	1
70905420765	0
70905630282	0
70906062464	0
70906071588	0
70906104415	0
70906211329	0
70906282915	1
70906301630	1
70906443825	0
70906570083	1
70906740788	0
70906830405	0
70906906784	1
70907011170	0
70907034106	0
70907040171	0
70907126596	1
70907130992	0
70907132875	0
70907183522	0
70907223137	0
70907233489	0
70907430694	0
70907441962	1
70907521521	0
70907622653	0
70907741000	0
70907742403	0
70907743041	0
70907756087	1
70907760957	0
70907784492	0
70907812793	0
70907840237	0
70907863159	0
70907892932	0
70907923787	1
70908014456	0
70908023661	0
70908075070	1
70908100221	0
70908324124	0
70908338448	1
70908521816	0
70908624264	0
70908732691	0
70908751357	0
70908753413	0
70908753493	0
70908930890	0
70908998314	0
70909004209	0
70909103384	0
70909179933	0
70909241422	0
70909251876	0
70909261625	0
70909281947	0
70909547735	1
70909610133	0
70909682678	0
70909992583	0
70910001055	0
70910001684	0
70910002575	0
70910011403	1
70910013784	0
70910013944	0
70910021972	0
70910043873	0
70910051729	0
70910060151	0
70910060732	0
70910061441	0
70910063678	0
70910161084	1
70910204093	0
70910222631	1
70910282907	0
70910308316	1
70910366463	0
70910409491	1
70910575277	1
70910612683	0
70910781459	0
70910897940	1
70910950223	1
70911077424	1
70911093485	0
70911115985	1
70911123002	0
70911154218	0
70911251709	0
70911271013	1
70911354344	0
70911392731	0
70911440695	1
70911504092	0
70911510250	0
70911524399	1
70911603641	0
70911625921	1
70911660113	0
70911720101	1
70911733047	0
70911753629	0
70911887537	1
70911888533	1
70911893151	0
70911933801	0
70911940145	1
70911940753	0
70911943242	1
70911944378	0
70911953914	0
70912005210	0
70912011456	0
70912041009	0
70912072295	0
70912110415	1
70912140953	0
70912461334	1
70912519284	1
70912643655	0
70912730183	0
70912730692	0
70912744397	0
70912760798	0
70912780529	0
70912812656	1
70912884422	1
70913031911	1
70913084374	0
70913174149	0
70913211235	0
70913215460	1
70913262577	0
70913460102	0
70913484276	0
70913564352	0
70913603895	0
70913613295	0
70913720039	1
70913777701	1
70913890529	0
70913996335	1
70914024229	0
70914110874	1
70914152667	0
70914178914	0
70914204427	0
70914307097	1
70914492797	0
70914591211	0
70914602788	0
70914670693	0
70914721907	1
70914784275	0
70914947163	0
70915031156	0
70915122631	0
70915204073	1
70915281767	0
70915451006	1
70915461048	0
70915464354	1
70915552161	0
70915621601	0
70915663820	0
70915700513	0
70915744473	0
70915770513	0
70915801241	1
70915860144	0
70915963159	0
70915963163	0
70916020118	0
70916082857	1
70916180388	0
70916252813	0
70916418665	1
70916513657	1
70916600995	0
70916900469	0
70916905117	1
70916953494	0
70916967826	1
70917173201	0
70917307208	1
70917382869	0
70917492280	0
70917584456	0
70917631627	0
70917636051	1
70917683477	0
70917777235	1
70917783346	0
70917913036	0
70917960316	0
70917961212	0
70918060224	0
70918060232	0
70918232527	0
70918243185	0
70918319536	0
70918373634	0
70918411840	0
70918418929	1
70918421729	0
70918431905	0
70918433744	0
70918459053	1
70918478754	1
70918506764	1
70918653106	0
70918683294	0
70918749679	1
70918928012	1
70918931612	0
70918934378	0
70918971666	1
70919181129	0
70919242481	0
70919370978	0
70919456176	0
70919516217	1
70919539276	1
70919584189	0
70919603940	0
70919625485	1
70919643546	1
70919683764	0
70919811892	0
70919856432	1
70919953430	0
70920010171	1
70920100098	0
70920192559	0
70920223549	0
70920241210	0
70920252888	0
70920270809	1
70920352382	0
70920358656	1
70920394153	0
70920405552	1
70920710109	0
70920740359	0
70920823364	0
70920873958	0
70920883223	0
70920960682	0
70921034513	0
70921081357	0
70921132865	0
70921150596	1
70921152076	0
70921263512	0
70921274474	0
70921400634	1
70921509437	1
70921571249	0
70921621393	1
70921624506	0
70921725896	1
70921780816	0
70921783675	1
70921798533	1
70921942439	0
70922082580	1
70922133751	0
70922274236	0
70922296616	1
70922340925	0
70922370741	0
70922391529	0
70922645251	1
70922753114	1
70922841518	0
70922911916	0
70922932767	1
70922980753	0
70923002357	0
70923043922	0
70923084879	0
70923123369	0
70923162976	0
70923194391	1
70923251708	0
70923420436	0
70923590075	0
70923643846	0
70923644232	0
70923653349	0
70923684302	1
70923688959	1
70923692370	0
70923716975	1
70923731797	0
70923743997	0
70923816223	1
70923821874	1
70923891477	0
70924061125	0
70924111334	0
70924131169	1
70924277054	1
70924360952	1
70924397408	1
70924419373	1
70924468493	1
70924472065	1
70924491649	0
70924540716	0
70924544483	0
70924572665	0
70924576224	1
70924602185	1
70924605060	1
70924618006	1
70924632859	1
70924640121	0
70924641421	0
70924653101	0
70924658497	1
70924686832	1
70924702671	0
70924704391	0
70924720354	0
70924762570	0
70924864463	1
70924894326	0
70924964656	1
70924985643	1
70925051998	0
70925125766	1
70925203475	0
70925261107	0
70925273966	1
70925278651	1
70925292148	0
70925292210	1
70925347797	1
70925366908	1
70925466262	1
70925573684	1
70925640395	0
70925671283	0
70925773467	1
70925773489	0
70925820709	0
70925851236	1
70925851746	0
70925882459	0
70926011417	0
70926012758	0
70926103241	0
70926231434	1
70926254357	0
70926366483	1
70926374481	0
70926492320	0
70926654020	0
70926773799	1
70926780829	1
70926783776	0
70926803365	1
70926853125	0
70926860512	0
70926892785	0
70926894687	0
70926908091	1
70926912411	1
70926947440	1
70926983292	0
70927028636	1
70927091760	0
70927280203	0
70927288740	0
70927371283	1
70927428402	1
70927465937	1
70927491788	0
70927614286	1
70927615644	1
70927673408	0
70927676148	1
70927731777	1
70927823884	0
70927873967	0
70927950508	0
70927961053	0
70928141065	0
70928160665	0
70928283911	0
70928448536	1
70928470400	0
70928494480	0
70928530994	0
70928539917	1
70928558072	1
70928672688	0
70928780153	0
70928843883	0
70928861623	0
70929031014	0
70929350416	1
70929388464	1
70929392478	0
70929454283	0
70929526815	1
70929673837	0
70929945365	1
70930041491	0
70930060195	0
70930108015	1
70930132772	0
70930143719	0
70930144597	1
70930290103	0
70930333178	0
70930393060	0
70930542315	0
70930661995	1
70930793429	1
70930890929	1
70930903737	0
70930935168	1
70930943365	0
70931002873	0
70931015289	1
70931091039	0
70931123706	0
70931150931	1
70931163558	0
70931185635	1
70931231195	1
70931261030	1
70931292658	0
70931303626	0
70931365389	1
70931371752	0
70931375966	1
70931603852	0
70931731818	0
70931758409	1
70931804374	0
70931873168	0
70931881893	0
70931937976	1
70932013495	1
70932020447	0
70932049420	1
70932142108	0
70932243200	0
70932261627	1
70932272261	0
70932406168	1
70932457319	1
70932537651	1
70932641574	0
70932643932	0
70932676737	1
70932803791	0
70932864033	0
70932880742	0
70932890270	0
70932923314	0
70933000861	0
70933011992	1
70933153825	0
70933156774	1
70933233319	1
70933353082	0
70933402685	0
70933416021	1
70933598661	0
70933649105	1
70933678083	1
70933687970	1
70933708824	1
70933759512	1
70933807584	1
70933814158	0
70933820380	0
70933947411	1
70933965302	1
70933967082	1
70934000742	0
70934062367	1
70934072433	1
70934140571	0
70934142000	1
70934171825	0
70934173594	0
70934175749	1
70934188267	1
70934190218	1
70934292293	0
70934375312	1
70934393410	0
70934397950	1
70934430129	0
70934453376	0
70934488689	1
70934490537	0
70934567509	1
70934586612	1
70934603949	0
70934612545	0
70934755459	1
70934756940	1
70934758440	1
70934894246	0
70934940405	0
70935045956	1
70935070332	0
70935072617	0
70935073297	0
70935080339	0
70935080601	0
70935081457	0
70935082466	0
70935090958	1
70935091470	0
70935093132	0
70935101209	0
70935102148	0
70935103193	0
70935110203	0
70935113014	1
70935134326	0
70935236720	1
70935271717	0
70935361249	0
70935371979	1
70935772562	0
70935902111	1
70935932873	0
70936018080	1
70936035279	1
70936240361	0
70936240497	0
70936241192	1
70936250404	1
70936273776	1
70936291151	1
70936445761	1
70936560849	0
70936581808	0
70936583210	0
70936613178	0
70936620034	0
70936622382	1
70936622500	1
70936721091	0
70936811864	0
70936812389	0
70936812549	0
70936921428	0
70937071562	0
70937071614	0
70937103591	1
70937131752	1
70937140584	1
70937142599	0
70937220627	0
70937280422	0
70937283151	1
70937322001	0
70937418728	1
70937592069	1
70937651528	0
70937797943	1
70937920470	0
70937994246	0
70938152305	0
70938165603	1
70938201551	1
70938204036	1
70938293385	0
70938452074	1
70938453990	0
70938550217	0
70938571883	0
70938639002	1
70938693909	1
70938727872	1
70938777195	0
70938793039	0
70938810149	0
70938892371	0
70938914364	0
70939031930	0
70939162096	0
70939188268	1
70939534229	0
70939584932	1
70939713592	0
70939742583	0
70939761902	0
70939937045	1
70939994386	0
70940010184	0
70940097510	1
70940212758	0
70940221702	0
70940243979	0
70940246360	1
70940313452	0
70940422984	0
70940733420	0
70940852130	0
70940901748	0
70941101346	0
70941210975	0
70941212931	0
70941221008	0
70941273988	0
70941342777	0
70941383828	0
70941430021	1
70941471091	0
70941521444	0
70941542163	0
70941575983	1
70941829276	1
70941842666	0
70941904432	0
70941933287	0
70942036012	1
70942093313	1
70942180193	0
70942224307	0
70942324221	0
70942353978	0
70942381919	1
70942411785	0
70942421035	0
70942541192	0
70942673523	0
70942702784	1
70942920151	1
70942970019	0
70943023773	0
70943102270	0
70943140159	1
70943155759	1
70943277267	1
70943291656	0
70943304494	0
70943328296	1
70943543464	0
70943731620	0
70943863776	0
70943893161	0
70943952005	1
70944130929	0
70944132817	0
70944142440	0
70944161066	0
70944190153	0
70944191227	0
70944232432	1
70944238149	1
70944251598	0
70944263591	0
70944263618	0
70944267842	1
70944420055	0
70944439256	1
70944440019	0
70944457708	1
70944472931	1
70944480446	1
70944499122	1
70944571733	1
70944572411	0
70944732906	1
70944833290	1
70944896057	1
70944950039	0
70944966095	1
70944974484	0
70945032029	0
70945043651	0
70945131804	1
70945155858	1
70945182924	0
70945412714	0
70945610739	0
70945725833	1
70945760613	0
70945787644	1
70945805121	1
70945805800	1
70945811672	1
70945887734	1
70945906753	1
70945912411	0
70945920706	0
70945938365	1
70945945932	1
70945958918	1
70946003953	0
70946006078	1
70946021529	0
70946102950	0
70946157103	1
70946193273	0
70946252793	0
70946253650	0
70946332562	0
70946532865	0
70946550166	1
70946583459	1
70946639081	1
70946652324	0
70946721597	0
70946742809	0
70946763838	1
70946841382	0
70946873814	0
70946923454	0
70946963048	0
70947043234	0
70947150860	0
70947182260	0
70947228523	1
70947230442	0
70947333723	0
70947682897	1
70947744314	0
70947912285	1
70947934050	0
70947995614	1
70948012890	0
70948265031	1
70948502998	0
70948770826	1
70948806766	1
70948826479	1
70948933556	0
70948981437	0
70949008429	1
70949171349	0
70949210615	1
70949250759	0
70949313205	0
70949348026	1
70949351960	0
70949400015	0
70949514283	1
70949522032	0
70949556257	0
70949592828	0
70949710073	0
70949752583	1
70949763688	1
70949832686	0
70949916173	1
70950036309	1
70950331924	0
70950523054	0
70950525180	1
70950724033	0
70950921596	0
70951028276	1
70951037830	1
70951100764	0
70951175583	1
70951222577	0
70951303177	1
70951344210	1
70951350123	0
70951358457	1
70951373407	0
70951430486	0
70951446720	0
70951462916	0
70951511315	0
70951760491	0
70951783120	0
70951812160	0
70951880774	0
70951883645	0
70951883913	0
70952074149	0
70952230898	0
70952262660	0
70952284134	0
70952483312	0
70952510883	0
70952513430	0
70952514194	0
70952571455	1
70952593032	0
70952603297	0
70952612931	1
70952628145	1
70952732928	0
70952930055	0
70953130577	0
70953148012	1
70953581705	0
70953632950	0
70953655171	1
70953692582	0
70953744220	1
70953820203	0
70954030726	0
70954047215	1
70954082575	1
70954272670	0
70954313730	1
70954423068	0
70954463995	0
70954583563	0
70954743820	1
70954750148	0
70954760175	0
70954820592	1
70954825584	1
70954840860	1
70954877687	1
70954882920	0
70954997618	1
70955115100	1
70955201713	1
70955238512	1
70955245443	1
70955258073	1
70955287931	1
70955301720	0
70955311121	0
70955325727	1
70955331960	1
70955346093	1
70955346481	1
70955348168	1
70955356222	1
70955375887	1
70955427516	1
70955435692	1
70955442214	1
70955452608	0
70955460871	0
70955495846	1
70955543113	1
70955565830	1
70955624024	0
70955670949	0
70955682674	1
70955695416	1
70955698089	1
70955716320	1
70955717959	1
70955718636	1
70955732199	0
70955765397	1
70955780398	1
70955801492	0
70955803438	1
70955813462	0
70955820356	0
70955876175	1
70955877536	1
70955911689	0
70955951969	0
70955960594	0
70956081954	1
70956131346	1
70956140409	1
70956169159	1
70956173340	1
70956246024	1
70956273629	0
70956379380	1
70956511215	1
70956670539	0
70956771725	0
70956784322	0
70956809197	0
70956839788	1
70957071043	0
70957313265	1
70957360146	0
70957450280	0
70957530076	0
70957540884	0
70957543364	0
70957571837	0
70957643100	1
70957691811	0
70957780326	0
70957851381	0
70957943096	0
70957969413	1
70958162707	0
70958224124	0
70958432059	1
70958504254	0
70958613460	0
70958750429	1
70958792341	0
70958968190	1
70959003329	0
70959021469	1
70959090726	0
70959092590	0
70959115892	1
70959141496	0
70959151935	0
70959195936	1
70959248734	1
70959251602	0
70959276920	1
70959350545	0
70959368432	1
70959373768	1
70959386388	1
70959438590	1
70959444280	1
70959452419	0
70959453297	0
70959483963	0
70959540736	1
70959560783	1
70959561701	0
70959562182	0
70959567673	1
70959577101	1
70959589200	1
70959590110	1
70959633864	1
70959636644	1
70959641550	0
70959646364	1
70959676685	1
70959701559	0
70959709033	1
70959710844	1
70959712031	0
70959783231	0
70959906385	1
70960090109	0
70960211468	0
70960232559	0
70960354431	0
70960450580	0
70960467141	1
70960503177	0
70960516348	1
70960531826	1
70960683989	0
70960972307	0
70960981915	1
70961040696	1
70961058632	1
70961223117	0
70961240366	0
70961308152	1
70961333609	1
70961345839	1
70961440601	0
70961472212	0
70961536814	1
70961580018	0
70961660759	0
70961667403	1
70961741358	0
70961782889	0
70962011678	1
70962068854	1
70962233585	1
70962273957	0
70962343887	0
70962410272	0
70962411121	0
70962423707	0
70962451465	0
70962605468	1
70962741607	1
70962752226	1
70962873428	0
70962951636	0
70962956843	1
70963164082	0
70963372506	0
70963463984	0
70963573185	1
70963586324	1
70963951168	0
70963963474	0
70963976582	1
70964001301	0
70964090201	0
70964161489	0
70964192365	0
70964194372	1
70964243276	0
70964261464	1
70964469425	1
70964482943	1
70964501925	0
70964604171	1
70964730871	0
70964783681	1
70964793130	1
70964980199	0
70965080555	0
70965093991	0
70965110196	0
70965141728	0
70965160868	1
70965263670	0
70965314838	1
70965450079	0
70965851829	0
70965910567	0
70965950793	1
70965964025	0
70966214784	1
70966241164	0
70966286612	1
70966380124	0
70966403398	0
70966561251	0
70966637721	1
70966637758	1
70966722660	0
70966770349	0
70966776192	1
70966881410	0
70967084379	0
70967212162	0
70967262562	0
70967345874	1
70967393257	0
70967492183	1
70967578460	1
70967613794	0
70967766162	1
70967842400	0
70967857956	0
70967873946	1
70968049989	1
70968064086	0
70968082616	0
70968191137	0
70968210472	1
70968210527	0
70968282615	0
70968412179	0
70968422310	0
70968506859	1
70968601307	0
70968641131	0
70968641747	0
70968881560	0
70968980421	0
70968984076	0
70968984260	0
70969001604	0
70969002618	0
70969003404	0
70969003838	0
70969010034	0
70969010135	0
70969013218	0
70969042879	0
70969043651	0
70969051456	0
70969053273	0
70969053649	0
70969072476	0
70969120675	0
70969132753	0
70969202665	0
70969237672	1
70969264194	0
70969291128	0
70969422639	0
70969474224	0
70969544080	0
70969792208	1
70969981791	0
70969983757	0
70970114435	0
70970160594	0
70970251866	1
70970285171	1
70970297667	1
70970306949	1
70970321978	0
70970360998	0
70970413550	1
70970423223	0
70970490434	0
70970514022	0
70970571909	0
70970572504	0
70970640238	0
70970781090	0
70970842078	1
70970910940	0
70970963358	0
70971121870	0
70971130401	0
70971131905	0
70971342742	0
70971643039	0
70971669393	1
70971694178	0
70971750648	0
70971860124	0
70971923547	0
70971971055	0
70971994230	0
70972113810	0
70972124162	0
70972164500	0
70972233962	0
70972693375	0
70972741750	0
70972820319	0
70972822748	0
70972962762	1
70973060292	0
70973061840	1
70973230412	0
70973385087	0
70973443295	0
70973647753	1
70973663400	0
70973693058	0
70973722328	0
70973766564	1
70973780346	0
70973783235	0
70973812638	0
70973982762	0
70974213824	0
70974260040	1
70974281410	1
70974347945	1
70974354479	1
70974403641	0
70974482086	0
70974504316	0
70974519010	1
70974590338	0
70974636968	1
70974700363	0
70974780278	1
70974919443	1
70975032284	0
70975191988	0
70975241954	0
70975291357	0
70975427223	0
70975453524	0
70975592590	0
70975642372	0
70975680295	1
70975802967	1
70975878106	0
70975997230	1
70976081926	0
70976185662	1
70976383463	0
70976513859	0
70976542690	0
70976564061	0
70976593425	0
70976642927	0
70976724355	0
70976768364	1
70976840764	0
70976881343	1
70976952364	1
70976993730	0
70977001535	0
70977079014	1
70977141254	0
70977177105	1
70977210166	1
70977214031	0
70977264506	0
70977280980	1
70977313376	1
70977461766	0
70977525429	0
70977545366	0
70977550448	0
70977581048	0
70977902915	0
70977903184	0
70978011361	0
70978031216	0
70978122763	1
70978204048	1
70978261040	0
70978340717	0
70978540087	1
70978590615	1
70978657791	1
70978744202	0
70978981760	0
70979014165	0
70979203373	0
70979211982	0
70979213499	0
70979252044	1
70979310216	0
70979413070	0
70979524927	1
70979642098	0
70979675504	1
70979701568	0
70979715342	1
70979863260	0
70979923822	0
70980342609	1
70980356015	1
70980392301	0
70980453285	0
70980610575	1
70980614271	0
70980680045	0
70980702171	1
70980702786	0
70980830231	0
70980871387	1
70980873575	0
70980874338	0
70981136970	1
70981193498	0
70981201853	0
70981482942	0
70981539138	1
70981544443	0
70981631617	0
70981701500	0
70981740062	0
70981753255	0
70981792017	0
70981873797	0
70981923353	0
70981981311	0
70982004148	0
70982071762	1
70982103693	1
70982360604	0
70982490243	0
70982535862	1
70982592783	0
70982593139	0
70982760321	0
70982880617	0
70982883866	0
70982903276	0
70983102737	0
70983113912	1
70983161485	1
70983191323	0
70983320089	0
70983353902	1
70983390672	0
70983430260	1
70983443227	0
70983456047	1
70983507941	1
70983530118	0
70983618207	1
70983810133	0
70983833401	0
70984215477	1
70984256826	1
70984272751	0
70984392789	0
70984466623	1
70984582819	0
70984594058	0
70984613593	0
70984614326	0
70984869451	1
70984890409	0
70984906594	1
70984950715	1
70985010880	0
70985163406	0
70985182463	0
70985200024	0
70985291828	0
70985442343	0
70985492014	0
70985493565	0
70985551755	0
70985673126	0
70985732490	0
70985754054	0
70985772451	0
70985830751	0
70986003313	0
70986082700	0
70986110052	1
70986110657	0
70986170293	0
70986193330	1
70986282151	0
70986362064	1
70986384375	0
70986565496	1
70986634040	0
70986720323	1
70986795683	1
70986876866	1
70987030422	0
70987349102	1
70987443850	0
70987492059	0
70987502542	0
70987561457	0
70987570294	0
70987641779	1
70987713090	0
70987762072	0
70987775749	1
70987790450	0
70988018931	1
70988024412	0
70988093599	0
70988113018	0
70988143184	0
70988252661	0
70988254112	1
70988260293	0
70988261110	0
70988261149	0
70988265680	1
70988360402	0
70988392739	0
70988432938	0
70988442243	0
70988442824	0
70988451301	0
70988490698	0
70988490952	0
70988491402	0
70988491450	0
70988494109	0
70988500218	0
70988502465	0
70988533622	0
70988540452	0
70988544030	0
70988693750	0
70988714486	0
70988730325	1
70988754121	0
70988961944	0
70989023356	0
70989104093	0
70989263912	0
70989304043	0
70989581305	0
70989634276	0
70989641488	1
70989661557	0
70989730783	0
70989794464	0
70989821838	0
70989841447	0
70989941431	0
70989980357	0
70990010698	0
70990073256	0
70990243048	0
70990243080	0
70990700094	0
70990811941	1
70990952050	0
70990953268	0
70991202803	0
70991211196	1
70991255412	1
70991257866	1
70991300289	0
70991418094	1
70991424379	0
70991465218	1
70991743076	0
70991827736	1
70991843055	0
70992098455	1
70992173515	0
70992181364	0
70992243560	0
70992270644	0
70992382824	0
70992392082	1
70992462525	1
70992530465	1
70992541483	0
70992551205	0
70992562144	0
70992589479	1
70992663925	1
70992753720	0
70992864491	1
70992901461	0
70992902102	0
70993054449	0
70993134025	0
70993193712	0
70993296975	1
70993330258	1
70993452539	0
70993594136	0
70993824093	0
70993835681	1
70993843039	0
70993943491	0
70994280186	0
70994390877	0
70994482553	0
70994614197	0
70994752295	1
70994760259	0
70995030602	1
70995063936	1
70995082618	0
70995090429	0
70995241177	0
70995350824	1
70995381634	0
70995403594	0
70995571495	0
70995600350	0
70995602489	0
70995641235	0
70995670334	0
70995680794	0
70995704113	0
70996110269	0
70996291397	0
70996387560	1
70996404023	0
70996546281	1
70996553724	0
70996721674	0
70996750240	0
70996766412	1
70996772057	0
70996902585	0
70996943272	0
70996979230	1
70997001506	0
70997010277	0
70997074101	0
70997245134	1
70997282928	0
70997283510	0
70997323342	0
70997372572	0
70997451384	0
70997491277	1
70997494308	0
70997511176	1
70997602816	0
70997615332	1
70997681235	1
70997720836	0
70997762569	0
70997912469	1
70997931847	0
70998111512	0
70998172984	0
70998243481	0
70998321104	0
70998362279	0
70998381067	0
70998630759	0
70998694346	0
70998781790	1
70998901942	0
70999013307	0
70999044239	0
70999100343	0
70999423356	0
70999423670	0
70999430137	0
70999443574	0
70999520539	1
70999522753	0
70999610415	0
70999680029	0
70999700921	0
70999803613	0
70999853970	0
70999901681	0
70999980481	0
70999984152	0
70999990038	0
71000061035	0
71000141170	1
71000144201	0
71000215182	1
71000321113	0
71000322250	0
71000420381	1
71000463923	0
71000491985	0
71000603274	1
71000661202	1
71000701082	0
71000792394	0
71000823059	0
71000842410	0
71000843210	0
71000850205	0
71001033718	0
71001060576	0
71001065045	1
71001163116	0
71001200366	0
71001200457	0
71001222289	0
71001231142	0
71001313073	0
71001321891	0
71001453277	0
71001601978	0
71001742619	0
71001751920	0
71001781574	0
71001928917	1
71001985712	1
71002053784	0
71002102211	0
71002121785	0
71002124357	0
71002154333	0
71002212769	0
71002341951	0
71002540340	0
71002560694	0
71002666843	1
71002771221	0
71002772288	0
71002907255	1
71002958814	1
71003070424	0
71003163791	0
71003187724	1
71003200421	0
71003203015	0
71003230991	0
71003379068	1
71003434368	0
71003632838	0
71003652769	0
71003703092	0
71003950139	1
71004051261	0
71004052349	0
71004130512	0
71004144356	0
71004150276	1
71004170021	0
71004180137	0
71004180300	1
71004222230	0
71004270087	0
71004313124	0
71004370823	0
71004381173	0
71004382775	1
71004453335	0
71004490465	1
71004790857	1
71004842793	0
71004860427	1
71004862979	0
71004873481	1
71004952034	1
71004952423	0
71004990786	0
71004992104	1
71005004223	1
71005112003	0
71005232280	0
71005321280	0
71005322396	0
71005322829	0
71005322995	0
71005323022	0
71005323230	0
71005323475	1
71005323741	0
71005324254	0
71005330772	1
71005331009	0
71005331998	0
71005332032	1
71005332633	0
71005332633	1
71005333127	0
71005334039	0
71005340315	0
71005402704	0
71005443036	0
71005443895	0
71005450256	0
71005450491	0
71005452981	0
71005453100	0
71005453362	1
71005470806	0
71005480738	0
71005522644	0
71005554093	0
71005592036	0
71005593779	0
71005600647	0
71005601741	1
71005603564	1
71005611050	0
71005613518	0
71005613931	0
71005640485	0
71005641524	0
71005642480	0
71005652642	0
71005682476	0
71005702589	0
71005750331	1
71005844104	0
71005861720	0
71005872776	0
71005890848	0
71005904022	0
71005934413	0
71005963347	0
71006120404	0
71006311566	1
71006461602	0
71006464452	0
71006467653	1
71006472682	0
71006571697	0
71006581142	0
71006605206	1
71006753158	0
71006952278	0
71007064352	0
71007071360	1
71007153639	0
71007160284	0
71007162431	0
71007213710	0
71007251219	0
71007399613	1
71007462719	0
71007661682	0
71007829206	0
71007830580	0
71008050661	0
71008091598	0
71008102615	1
71008140593	0
71008283262	1
71008302282	0
71008363194	0
71008434304	0
71008520854	0
71008750037	0
71008753127	0
71008918369	1
71008971664	0
71008982243	0
71009042429	0
71009063327	0
71009113738	0
71009228252	1
71009276983	1
71009364514	0
71009399651	1
71009410694	0
71009411969	1
71009420867	1
71009531948	0
71009594166	0
71009622933	1
71009637506	1
71009842654	0
71010102742	0
71010135878	1
71010142766	0
71010243737	0
71010341175	0
71010426233	1
71010633060	0
71010720768	0
71010833419	0
71010928300	1
71011002451	0
71011012064	0
71011042237	0
71011061670	0
71011092498	0
71011113881	0
71011222369	0
71011252253	1
71011311362	0
71011320977	0
71011366798	1
71011401269	0
71011431832	0
71011433492	0
71011450439	0
71011452843	0
71011454435	0
71011604033	1
71011666159	0
71011670950	1
71011750911	0
71012110786	0
71012243868	0
71012323452	0
71012500770	0
71012601117	0
71012650074	0
71012652610	0
71012662570	0
71012850463	1
71012890473	0
71012913567	1
71012963315	0
71013282595	0
71013285597	1
71013630241	0
71013648005	1
71013652373	1
71013673241	1
71013681416	0
71013711509	1
71013712506	1
71013733364	1
71013740284	1
71013753806	1
71013801387	0
71013804355	1
71013954270	1
71014020934	0
71014030723	0
71014115246	1
71014293572	0
71014325521	1
71014361369	0
71014373290	0
71014381007	1
71014381500	0
71014420630	0
71014576080	1
71014590800	0
71014672830	0
71014679643	1
71014690889	0
71014731703	0
71014771103	0
71014800419	0
71014850829	0
71015120149	0
71015121427	0
71015333546	0
71015371522	1
71015414135	0
71015463635	0
71015534065	0
71015552626	0
71015620851	0
71015713774	0
71015758588	1
71015774235	0
71015892772	0
71015932428	0
71015969108	1
71016013990	0
71016014385	0
71016190980	0
71016364177	1
71016392899	0
71016393982	0
71016394032	1
71016412438	0
71016434114	0
71016440496	0
71016441007	0
71016442318	0
71016460374	0
71016673321	0
71016720892	0
71016732878	0
71016844479	0
71016951429	1
71016961280	0
71016962056	0
71016962082	0
71016963373	0
71017001824	0
71017002142	0
71017103893	0
71017310703	0
71017460922	0
71017500417	0
71017552599	0
71017560337	1
71017651163	0
71017651827	0
71017660238	0
71017799424	1
71017810633	0
71017860587	0
71017993864	0
71018240490	0
71018531015	0
71018593419	0
71018724292	0
71018737383	1
71018760135	0
71018762442	0
71018773536	0
71018835302	1
71019023072	0
71019075465	0
71019191667	0
71019196781	1
71019230978	0
71019240181	0
71019284099	0
71019373185	0
71019471350	0
71019492943	0
71019504306	0
71019754433	1
71019790194	0
71019981562	0
71020052115	1
71020055374	1
71020080537	1
71020121122	0
71020123243	1
71020203438	0
71020221332	0
71020491459	1
71020500689	0
71020544296	0
71020751423	0
71020812520	0
71020838719	1
71020921409	0
71020987516	1
71021133161	0
71021232816	0
71021391813	0
71021424039	0
71021432918	0
71021525059	1
71021533021	0
71021562086	1
71021562731	0
71021574449	0
71021590800	0
71021622174	0
71021720951	0
71021926455	1
71022013828	1
71022030308	0
71022214461	0
71022214937	1
71022321711	0
71022512575	0
71022630886	0
71022862369	1
71022870806	0
71022979388	1
71023141279	1
71023193912	0
71023335794	1
71023580262	0
71023602583	0
71023643750	0
71023792938	1
71023810576	0
71023830502	0
71023860083	0
71023862466	0
71023872448	0
71023965791	0
71023981581	0
71024063418	0
71024133680	1
71024257073	1
71024263594	0
71024270070	0
71024375813	0
71024513291	0
71024541347	0
71024612668	0
71024674403	1
71024729159	1
71024862971	0
71024933304	0
71025091799	0
71025200089	0
71025298584	1
71025350708	0
71025493147	0
71025501229	0
71025521752	0
71025614059	1
71025622883	0
71025729511	1
71025750944	0
71025823973	0
71025892243	0
71026103049	0
71026183781	0
71026200788	0
71026251374	0
71026251934	1
71026292229	0
71026492885	0
71026499026	1
71026523645	0
71026592792	0
71026901937	0
71026936001	1
71027008933	1
71027080887	1
71027121866	0
71027193962	0
71027325360	1
71027344505	0
71027401117	1
71027410888	0
71027562494	0
71027582922	1
71027646261	1
71027761561	0
71027780773	1
71027789471	1
71027914308	0
71027942846	0
71028023040	0
71028034517	1
71028034975	1
71028280706	1
71028411463	1
71028413541	1
71028432546	0
71028474436	0
71028507620	1
71028552291	1
71028573524	0
71028590055	0
71028740509	0
71028882896	1
71028914139	0
71028952846	0
71028975056	1
71028976540	0
71028979026	1
71028989142	1
71028995026	1
71029041075	0
71029043811	1
71029050796	0
71029200977	0
71029213116	0
71029223101	0
71029341569	0
71029363762	0
71029382773	0
71029391209	0
71029393199	1
71029451938	0
71029482053	0
71029515719	1
71029554070	1
71029576768	1
71029622860	0
71029678239	1
71029680100	0
71029700725	0
71029726817	1
71029729362	1
71029814325	1
71029824450	0
71029920862	0
71029922482	0
71029953648	1
71029966486	1
71029971451	1
71029972318	0
71029995399	1
71030007315	1
71030013271	0
71030032378	1
71030041381	0
71030061765	1
71030089333	1
71030131860	0
71030281473	0
71030503487	0
71030618851	1
71030862033	0
71031060043	0
71031157589	0
71031192192	0
71031192549	0
71031199285	1
71031287662	1
71031302957	1
71031420065	0
71031450552	0
71031459404	1
71031680766	0
71031771724	0
71031843539	0
71031883216	0
71031904105	1
71032004489	0
71032050558	1
71032085044	0
71032103456	1
71032144405	1
71032374112	0
71032419412	1
71032501416	0
71032518975	1
71032571058	0
71032600454	0
71032689464	1
71032702000	0
71032721744	0
71032814373	0
71032823781	0
71032823981	0
71032830440	0
71032841149	1
71032842451	0
71032843116	0
71032843357	0
71032843961	0
71032844206	0
71032850832	0
71032852159	0
71032860673	0
71033086061	1
71033091179	0
71033184029	0
71033210318	1
71033213226	0
71033220700	0
71033273065	0
71033278215	0
71033293929	0
71033331768	1
71033384076	0
71033406815	1
71033463055	1
71033503279	0
71033511122	0
71033592447	0
71033970792	0
71034051469	0
71034143100	1
71034260295	0
71034342596	0
71034441800	1
71034492622	0
71034523639	0
71034850144	0
71035083116	0
71035112498	0
71035123071	0
71035182557	0
71035312136	0
71035600354	0
71035688177	1
71035765827	1
71035853532	0
71035973800	0
71036032531	0
71036286002	1
71036372759	0
71036400268	0
71036552689	0
71036563444	0
71036571904	0
71036762566	0
71036822581	0
71036861079	0
71036870215	0
71036871784	0
71036873131	0
71036873539	0
71036890902	0
71036943237	0
71037452243	0
71037473038	0
71037605870	1
71037672925	0
71037715049	1
71037918717	1
71038053919	0
71038064189	0
71038174065	0
71038272062	0
71038470615	0
71038543440	0
71038635659	0
71038730355	0
71038740442	1
71038744331	0
71038951982	0
71038961096	0
71039012282	0
71039250578	0
71039362230	0
71039373831	0
71039481228	0
71039496893	1
71039567102	1
71039571556	0
71039627418	1
71039713965	0
71039752995	1
71039872805	0
71039990278	0
71040152780	0
71040263039	0
71040302334	0
71040350546	0
71040360149	0
71040430740	0
71040540548	0
71040601629	0
71040644024	0
71040681308	0
71040732334	0
71040738194	0
71040880530	1
71040883893	0
71040990871	1
71041025272	1
71041112337	1
71041186983	1
71041310467	0
71041502845	0
71041583691	1
71041652102	0
71041753670	0
71041994474	0
71042051758	0
71042116026	1
71042303158	0
71042303524	0
71042310999	0
71042369216	1
71042373703	0
71042433757	0
71042453481	0
71042485286	0
71042548795	0
71043054444	0
71043096555	0
71043334089	0
71043602013	0
71043621795	0
71043670787	0
71043762746	0
71043785231	1
71043826453	1
71043985831	1
71044064362	1
71044194483	0
71044323282	0
71044323571	0
71044353720	0
71044362459	0
71044363047	0
71044400685	0
71044411600	1
71044461915	0
71044533367	0
71044670801	0
71044761044	0
71044763271	0
71044796744	1
71044823863	0
71044844197	0
71044881388	1
71045010111	1
71045010304	0
71045024336	0
71045030830	0
71045088586	0
71045101395	0
71045101547	0
71045111725	0
71045140041	0
71045163271	1
71045164216	0
71045180925	0
71045203097	0
71045218739	1
71045331195	0
71045511704	0
71045620971	1
71045660484	0
71045685794	1
71045713264	0
71045760621	1
71045768662	1
71045772611	0
71046384592	1
71046391568	0
71046500819	0
71046602301	0
71046612834	0
71046930107	0
71046982770	0
71046983861	0
71047198768	1
71047289535	0
71047311060	0
71047373101	0
71047408032	0
71047420419	0
71047544481	0
71047594275	0
71047610594	1
71047820116	1
71047957706	1
71048054022	0
71048119996	1
71048130434	0
71048372571	1
71048430546	1
71048480677	0
71048523983	0
71048540356	0
71048580024	1
71048580843	0
71048623079	0
71048642807	0
71048719189	1
71048804031	0
71048831223	1
71048851147	0
71048860376	0
71049094499	0
71049110628	0
71049203959	1
71049272291	0
71049281145	0
71049400534	0
71049432962	0
71049507598	1
71049515623	1
71049531279	0
71049583795	0
71049911237	0
71049923020	0
71050400401	0
71050424774	1
71050622444	0
71050653386	0
71050751711	0
71050753041	1
71050916645	1
71051332106	0
71051522722	1
71051524328	0
71051692048	0
71052026527	0
71052032054	0
71052046410	1
71052051180	0
71052083358	0
71052094076	0
71052094218	0
71052164428	0
71052233377	0
71052310819	0
71052327716	0
71052342945	0
71052372077	0
71052422943	0
71052672120	0
71052704161	0
71052829769	1
71052850537	0
71052900245	0
71052983144	0
71053041481	0
71053062586	0
71053090109	0
71053133845	0
71053269389	1
71053292671	0
71053372078	0
71053454021	0
71053602214	0
71053611941	0
71053638258	0
71053742403	1
71053804337	0
71053830240	0
71053892160	0
71053896190	1
71053910951	0
71053964375	0
71054022719	0
71054042960	0
71054183397	0
71054214244	0
71054278329	1
71054359128	0
71054470989	0
71054531252	1
71054554170	0
71054561992	0
71054992330	0
71055080430	0
71055101225	0
71055190371	0
71055253118	0
71055320528	0
71055340559	0
71055355474	1
71055621418	0
71055722226	0
71055749473	0
71055812622	1
71055823749	0
71056032558	0
71056133283	0
71056146252	1
71056193917	0
71056210442	0
71056227402	1
71056234173	0
71056313096	0
71056452918	0
71056695958	1
71056710158	0
71056724427	0
71056763571	0
71056782232	0
71056818077	1
71056902033	0
71056914482	0
71057003014	0
71057103124	0
71057360180	0
71057373948	0
71057530690	0
71057582122	0
71057743338	0
71057751515	0
71057800138	0
71057962062	1
71058012530	0
71058022532	0
71058161734	0
71058208930	0
71058461018	0
71058548635	1
71058562519	1
71058612735	0
71058614758	1
71058651321	0
71058714046	0
71058753131	1
71058841983	0
71058988113	1
71059180808	0
71059278929	1
71059292929	0
71059358584	1
71059400370	0
71059583031	1
71059642481	0
71059713938	0
71059721282	0
71059772161	0
71059811488	0
71059850352	0
71059852809	0
71059862730	0
71059872758	0
71059923816	0
71060037599	1
71060211466	0
71060223458	1
71060223552	0
71060223731	1
71060230259	0
71060252690	0
71060567355	1
71060620118	0
71060621738	0
71060630378	0
71060630781	0
71060632425	0
71060634111	0
71060640038	0
71060650891	0
71060740354	0
71060742558	0
71060743139	0
71060743240	0
71060743500	0
71060744222	0
71060762844	0
71060774335	0
71060774494	0
71060790509	0
71060878578	1
71060881199	0
71060923062	0
71061130447	0
71061241582	1
71061291777	0
71061342080	0
71061351470	0
71061362287	0
71061403002	0
71061421973	0
71061423945	0
71061451117	0
71061570706	0
71061605622	1
71061672453	1
71061721837	0
71061890102	0
71062003115	1
71062091030	0
71062175872	1
71062243368	0
71062297635	1
71062482851	1
71062530401	0
71062563800	0
71062674328	0
71062807639	0
71062890493	0
71062972091	0
71063032175	0
71063033518	0
71063078880	1
71063151030	0
71063153637	0
71063271767	0
71063333860	0
71063361068	0
71063413247	1
71063480577	1
71063540273	0
71063598889	1
71063844341	0
71063850269	0
71064030217	0
71064200851	0
71064244423	1
71064293068	0
71064318655	1
71064350442	0
71064372292	1
71064457352	1
71064538897	1
71064660805	0
71064670929	0
71064793337	0
71064980528	0
71064981952	0
71065003511	1
71065033531	0
71065161053	0
71065181877	0
71065190940	0
71065231113	0
71065241330	0
71065434467	0
71065440107	0
71065440294	0
71065491218	0
71065714406	0
71065780322	0
71065831695	0
71065942165	1
71066304074	0
71066330429	1
71066356097	0
71066450977	0
71066484355	0
71066526723	0
71066610761	1
71066630689	1
71066800513	0
71066817378	1
71066871129	0
71066890342	0
71066910480	0
71066960092	0
71067012335	0
71067143088	0
71067172032	0
71067238309	1
71067253116	1
71067344218	1
71067402509	0
71067410695	1
71067491873	0
71067601934	0
71067710936	1
71067775588	1
71067871417	1
71067905577	1
71068020020	1
71068052235	1
71068101007	0
71068101465	0
71068144357	0
71068380124	0
71068420585	0
71068424599	0
71068431989	0
71068485205	1
71068661145	0
71068674240	1
71068719206	1
71068734294	0
71068777324	1
71068928418	1
71069021858	1
71069041340	0
71069064512	0
71069144448	0
71069213484	0
71069541147	0
71069543838	0
71069566355	1
71069596838	1
71069689209	1
71069711317	0
71069740180	0
71069852123	1
71069921771	0
71069932300	1
71069950081	0
71070070608	0
71070078624	0
71070088955	1
71070170536	1
71070401437	0
71070513392	0
71070577996	0
71070836281	1
71070972798	0
71071140143	0
71071192717	0
71071414267	0
71071513514	1
71071521786	0
71071522642	0
71072074242	0
71072093215	0
71072112631	0
71072131786	0
71072183247	0
71072203766	1
71072334207	0
71072373663	0
71072491436	0
71072822347	0
71072822847	0
71072870156	0
71072901453	0
71072931579	0
71072932661	0
71073144014	0
71073240563	0
71073281644	1
71073287487	1
71073332204	0
71073351071	0
71073599809	1
71073622319	0
71073763875	0
71073822162	0
71073842199	0
71074024369	0
71074070481	1
71074084385	0
71074119836	0
71074200080	1
71074222151	0
71074235879	1
71074243999	0
71074282628	0
71074282960	0
71074290699	0
71074522296	1
71074572453	0
71074573956	1
71074711444	0
71074732847	0
71074831853	0
71074873044	0
71074931726	1
71075001438	0
71075022054	0
71075022513	0
71075051788	0
71075060677	1
71075111163	0
71075187348	1
71075372638	0
71075401116	0
71075531041	0
71075543471	1
71075593757	0
71075651331	1
71075697270	1
71075750559	0
71075758629	1
71075780980	0
71075853096	0
71076192343	1
71076270667	0
71076271349	0
71076271665	0
71076330206	0
71076363479	0
71076432504	1
71076474524	1
71076533150	0
71076574150	0
71076627913	0
71076678399	1
71076684037	0
71076747641	1
71076752637	0
71076764070	0
71076812180	0
71076814017	0
71076833609	0
71076941364	1
71076963573	0
71077065883	1
71077152546	0
71077251809	0
71077253748	1
71077254101	0
71077351479	0
71077353437	0
71077602632	1
71077602776	0
71077606760	1
71077671294	0
71077811003	0
71077870465	0
71077923156	0
71077997615	1
71078021163	0
71078071068	0
71078107896	1
71078290096	0
71078320121	1
71078375240	1
71078523593	0
71078570009	1
71078664538	0
71078702712	0
71078702976	0
71078784298	0
71078803078	1
71078828740	1
71078871608	1
71078883960	0
71078918069	1
71079023199	0
71079074061	0
71079184447	0
71079273326	0
71079292971	0
71079390705	0
71079423961	0
71079470085	0
71079566759	1
71079600304	0
71079713251	0
71079720025	1
71079928184	1
71079953687	1
71080001641	0
71080114494	0
71080174460	0
71080190728	1
71080191745	0
71080222133	0
71080253276	1
71080291553	1
71080359365	1
71080373545	0
71080400042	0
71080441143	1
71080482287	0
71080581440	0
71080681259	0
71080681668	0
71080682725	0
71080684021	0
71080690699	0
71080773122	0
71080852095	0
71080920771	0
71080924433	0
71080964345	0
71081100827	1
71081130714	0
71081172678	0
71081564216	0
71081652844	0
71081770583	0
71081844049	0
71081900047	0
71081932141	0
71081950046	0
71081951656	0
71081973192	0
71082130357	0
71082225539	0
71082241044	0
71082299627	1
71082451220	0
71082573227	0
71082620428	0
71082643943	0
71082801988	0
71082879377	1
71083022088	1
71083121989	0
71083345278	1
71083376424	1
71083778228	1
71083821349	0
71083900144	1
71084014079	1
71084030580	0
71084092460	0
71084170490	0
71084183827	0
71084241158	0
71084244413	0
71084282996	1
71084321929	0
71084373896	0
71084383538	0
71084730369	0
71084762605	0
71084840803	0
71084870232	0
71084892168	0
71084934043	0
71085222679	1
71085250890	0
71085391356	1
71085462246	0
71085560500	1
71085673892	1
71085711604	0
71085813521	0
71085814263	0
71085825754	0
71085923258	0
71086094405	0
71086182687	1
71086210285	0
71086305306	1
71086381516	0
71086393646	1
71086483419	0
71086489291	1
71086499151	1
71086518490	1
71086682647	0
71086692399	0
71086772565	0
71086792284	0
71086942476	0
71086942670	0
71086953260	0
71087030210	0
71087155648	1
71087172050	0
71087222813	1
71087252040	0
71087320949	0
71087332248	0
71087444113	1
71087601948	0
71087663221	0
71087755547	1
71087761325	0
71088109508	1
71088223433	0
71088393772	0
71088413594	0
71088450562	0
71088473512	0
71088615619	1
71088683531	0
71088780196	1
71088961244	0
71088969029	1
71089132600	1
71089334123	0
71089408565	1
71089459041	1
71089478791	1
71089521702	0
71089532583	0
71089552174	1
71089616686	1
71089631481	1
71089676992	1
71089752755	1
71089794385	0
71089903149	0
71090011658	0
71090063087	0
71090213159	0
71090261974	0
71090322074	0
71090411804	0
71090412185	0
71090494455	0
71090512450	0
71090811064	0
71090883377	0
71091001635	0
71091031372	1
71091045094	1
71091143481	0
71091213517	0
71091304175	0
71091371436	0
71091381068	0
71091617051	1
71091618925	0
71091693176	0
71091701406	0
71091760297	0
71091792289	0
71091871437	1
71092034225	0
71092049036	0
71092110574	0
71092153309	0
71092192081	1
71092262559	0
71092272977	1
71092275893	1
71092350687	1
71092362901	0
71092430355	0
71092492180	0
71092543539	0
71092573101	1
71092682304	0
71092693508	0
71092850710	0
71092891482	1
71092949281	1
71092962736	0
71093232765	0
71093260772	0
71093314025	0
71093322990	0
71093390713	0
71093421599	0
71093435667	1
71093442285	0
71093483486	0
71093552302	0
71093603768	0
71093641739	0
71093654110	0
71093723183	0
71093791412	0
71093873983	0
71093961324	0
71094025609	1
71094051630	0
71094060797	0
71094161261	0
71094181722	0
71094183439	0
71094192583	0
71094233591	0
71094513222	0
71094571130	1
71094677878	1
71094744902	1
71094981766	0
71095046665	1
71095084032	0
71095171167	1
71095343437	0
71095463368	0
71095470664	0
71095527427	1
71095551928	0
71095582960	0
71095624125	0
71095624427	0
71095851817	0
71095854138	0
71095890415	0
71096134115	1
71096231269	1
71096280111	0
71096284103	0
71096353224	0
71096383726	0
71096403043	0
71096411862	0
71096430838	0
71096453846	0
71096572251	0
71096743134	0
71096770831	0
71097030778	0
71097043893	0
71097061749	0
71097082609	0
71097113437	0
71097191530	0
71097284306	0
71097412275	0
71097427902	1
71097680820	0
71097728932	1
71097815159	1
71097912890	0
71097951939	0
71097962692	0
71098021610	0
71098061771	0
71098064515	0
71098099845	0
71098128582	1
71098234244	0
71098273784	0
71098540922	0
71098680313	0
71098734103	0
71098770889	0
71098822920	0
71098952821	0
71098993093	0
71099093001	1
71099154516	0
71099163417	1
71099296113	1
71099370544	1
71099481733	0
71099523950	0
71099594275	0
71099758999	1
71099774176	0
71099862597	0
71099912669	0
71099932138	0
71100102042	0
71100153804	0
71100160551	0
71100162907	0
71100181985	0
71100184329	0
71100212392	0
71100302949	0
71100306191	1
71100324911	1
71100435827	0
71100566665	0
71100596751	0
71100695973	1
71100750253	0
71100771211	1
71100801166	0
71100811139	0
71100851815	0
71100856464	1
71101024077	0
71101260950	0
71101344391	0
71101371429	0
71101556516	1
71101663883	0
71101721404	0
71101770735	0
71101781140	0
71101822679	0
71101826644	1
71101890843	0
71101921621	0
71102083371	0
71102094475	0
71102137084	1
71102233139	0
71102235023	1
71102292873	0
71103092424	1
71103093222	0
71103093827	0
71103102274	1
71103113737	0
71103223316	0
71103262304	0
71103270254	0
71103343799	0
71103424303	0
71103484215	0
71103531919	0
71103551948	0
71103573416	1
71103593864	1
71103661837	0
71103792573	0
71103793448	0
71103800224	1
71103806922	1
71103869316	1
71104081799	0
71104142845	0
71104682819	0
71104742763	0
71104750973	0
71104792904	0
71104884988	1
71105032980	0
71105100777	0
71105120212	0
71105222780	0
71105570365	0
71105792293	1
71105854358	0
71105893441	0
71106030279	1
71106110333	0
71106254446	0
71106262336	1
71106331969	0
71106344037	0
71106551779	0
71106644021	0
71106663775	1
71106703439	0
71106770684	0
71107133349	0
71107223899	0
71107250769	0
71107282397	0
71107362419	0
71107419955	1
71107441891	1
71107531907	0
71107637447	1
71107681515	0
71107700632	0
71107943223	1
71107974266	0
71107994100	0
71108023208	0
71108077476	0
71108217333	0
71108234260	1
71108261162	0
71108391915	1
71108400447	0
71108473835	0
71108592351	0
71108593496	0
71108644025	0
71108708212	1
71108724254	0
71108790486	0
71108960895	1
71108992592	0
71109082740	0
71109150782	0
71109352762	0
71109492712	0
71109541998	0
71109550520	0
71109577982	1
71109782271	1
71109802000	0
71109813155	0
71109880514	0
71109950601	0
71109953080	0
71110011470	0
71110042453	0
71110043672	0
71110133349	1
71110232864	0
71110282807	0
71110309343	1
71110473909	0
71110572115	1
71110581546	0
71110660688	1
71110670349	0
71110723455	0
71110731361	1
71110903628	0
71110932846	1
71110960221	0
71110960519	0
71110970686	0
71110974034	0
71111021681	0
71111040297	0
71111078407	1
71111081249	0
71111210916	1
71111437314	1
71111480881	0
71111508151	1
71111600032	0
71111612858	1
71111711605	0
71111733121	0
71111870707	0
71111902590	0
71111923274	0
71111923447	0
71111982405	0
71112014262	0
71112020687	0
71112222651	0
71112252242	1
71112262545	0
71112300030	0
71112410047	0
71112422677	0
71112433113	0
71112500978	0
71112613464	1
71112630493	0
71112710223	0
71112732127	1
71112824006	0
71113076986	0
71113147860	1
71113200238	0
71113301805	1
71113471988	1
71113578015	1
71113632592	0
71113697693	0
71113700031	0
71113703160	0
71113727502	1
71113791312	0
71113870847	0
71113964451	0
71114011362	0
71114021238	0
71114050414	0
71114203493	1
71114203538	0
71114214213	1
71114231666	0
71114231842	0
71114272627	0
71114281511	0
71114321645	0
71114442636	1
71114521813	0
71114621158	0
71114649339	0
71114671803	0
71114731333	0
71114756290	1
71114761875	1
71114781686	0
71114883955	0
71114952838	0
71115006812	1
71115011643	1
71115042409	0
71115060738	0
71115144345	0
71115223729	0
71115253294	0
71115421314	0
71115430299	0
71115431239	0
71115437680	0
71115454290	1
71115501226	0
71115510115	0
71115530402	1
71115550755	0
71115708901	1
71115720365	1
71115812193	0
71115853875	0
71115894333	0
71115931089	0
71115940858	0
71115942662	0
71115962030	0
71115962537	0
71115971398	0
71116052800	1
71116094571	0
71116285431	1
71116322967	0
71116391635	0
71116393034	0
71116451553	0
71116491556	1
71116620915	0
71116710557	0
71116770678	1
71116811431	0
71117010660	0
71117071236	0
71117101228	0
71117202681	0
71117227248	1
71117261379	0
71117320767	0
71117402192	0
71117434089	1
71117670530	0
71117957280	1
71118112168	1
71118154030	1
71118206163	1
71118307341	1
71118324433	0
71118372526	0
71118452686	0
71118459497	1
71118486194	1
71118732933	0
71118780284	1
71118800805	0
71118860910	0
71118902505	0
71118920934	0
71118957334	1
71119173460	0
71119233380	0
71119268989	1
71119320950	0
71119354018	1
71119381600	0
71119483185	0
71119533168	0
71119650624	0
71119793988	0
71119872570	0
71119960467	1
71119962098	1
71120008370	1
71120040693	0
71120093518	0
71120260321	0
71120260380	1
71120265195	1
71120300117	0
71120741029	1
71120760146	0
71120793338	0
71120880905	0
71120882221	0
71121103364	0
71121134408	0
71121262220	0
71121264094	0
71121272534	0
71121290723	0
71121294248	0
71121300761	0
71121336803	1
71121548383	1
71121603862	1
71121612772	1
71121619247	1
71121810889	1
71121844071	0
71121883123	0
71121889264	1
71121895993	1
71121923199	1
71121961356	0
71121985527	1
71122001657	0
71122068300	1
71122073022	1
71122103383	0
71122211815	0
71122248225	1
71122253601	0
71122258256	1
71122271941	0
71122313752	1
71122323793	0
71122351996	0
71122373103	1
71122441138	0
71122458506	1
71122465615	1
71122483960	0
71122486540	1
71122541381	0
71122542355	0
71122593670	0
71122683195	0
71122731651	0
71122809082	1
71122810703	0
71122873103	0
71122918469	1
71122953450	0
71122960090	1
71122990374	0
71123031309	0
71123090048	0
71123120696	0
71123141825	0
71123148388	1
71123236893	1
71123256793	1
71123281858	1
71123282180	0
71123306052	1
71123341105	0
71123351796	0
71123387075	1
71123422840	0
71123594283	0
71123670830	0
71123753338	0
71123855199	1
71124202875	0
71124210611	0
71124272134	0
71124311875	0
71124352097	0
71124353261	1
71124371982	0
71124443336	0
71124443463	0
71124444077	1
71124473504	0
71124620319	0
71124640866	0
71124760327	0
71124780585	0
71124816987	1
71124887799	1
71124911740	0
71124921105	0
71125090304	0
71125141955	0
71125210319	0
71125281081	0
71125411190	0
71125503431	0
71125532371	1
71125551302	0
71125593452	0
71125740612	0
71125772167	0
71125810208	0
71126210872	0
71126217429	1
71126230480	0
71126344132	0
71126380932	0
71126571600	0
71126572332	0
71126593105	0
71126778708	1
71127103753	0
71127219025	1
71127252648	0
71127254234	1
71127362093	1
71127377945	1
71127452867	1
71127510356	1
71127546894	0
71127647968	1
71127679409	0
71127710692	1
71127733769	0
71127754288	0
71127763735	1
71127854000	0
71127874130	1
71127900881	0
71127936051	1
71127937202	1
71127958394	1
71128041329	1
71128091490	0
71128163503	0
71128193506	0
71128220064	0
71128282562	0
71128452056	0
71128518743	1
71128752507	0
71128823884	0
71128835093	1
71128852374	0
71128883205	0
71128903698	0
71129023062	1
71129191691	1
71129252021	0
71129313827	0
71129353001	0
71129355882	1
71129603723	1
71129612108	0
71129663689	0
71129793338	0
71129810955	0
71129971847	0
71130262986	0
71130301997	0
71130611089	0
71130684322	0
71130810570	0
71130830830	0
71130944355	0
71130983901	0
71131004295	0
71131012180	0
71131092889	1
71131170512	0
71131186222	1
71131264038	0
71131291066	0
71131304105	0
71131312080	0
71131321896	0
71131362744	0
71131393589	0
71131424423	0
71131443173	0
71131632949	0
71131642794	0
71131742971	0
71131831304	1
71131960283	0
71131973286	0
71132022960	0
71132042415	0
71132185868	1
71132223013	0
71132249437	1
71132544155	0
71132561332	0
71132616292	1
71132632989	0
71132704146	0
71132822620	0
71132871179	0
71132924374	1
71132942995	1
71133582498	0
71133588723	1
71133592761	0
71133773186	0
71133903646	1
71133970513	0
71134275850	1
71134290141	1
71134290872	0
71134430270	1
71134501010	0
71134503861	0
71134550885	0
71134563429	1
71134753063	1
71135050528	0
71135072787	0
71135215020	1
71135370056	0
71135484413	1
71135495280	0
71135594362	0
71135620346	0
71135640978	0
71135812527	0
71136018323	1
71136025606	0
71136185180	1
71136191178	1
71136250107	0
71136265749	0
71136333479	0
71136333903	0
71136444641	1
71136538553	1
71136610403	0
71136880918	0
71136978202	1
71137111305	0
71137164249	0
71137176845	1
71137192677	0
71137234801	0
71137293218	0
71137370697	0
71137382735	0
71137384374	0
71137483320	0
71137670028	0
71137856820	1
71137882347	0
71137901687	0
71137903090	0
71137933191	0
71138005042	1
71138180702	0
71138193702	0
71138194259	0
71138221693	0
71138301231	1
71138316562	1
71138379441	1
71138383897	0
71138416316	1
71138422104	0
71138447278	1
71138730768	0
71138731611	0
71138873058	0
71139004115	1
71139043825	0
71139062383	0
71139131470	0
71139133530	0
71139134464	0
71139162528	0
71139249056	0
71139276621	1
71139491553	0
71139648924	1
71139664459	0
71139701377	0
71139744320	0
71139861367	0
71140232696	0
71140271271	0
71140326067	1
71140348155	0
71140441208	0
71140503111	0
71140613424	0
71140660540	1
71140755900	1
71140841439	0
71140953496	0
71141001631	0
71141003829	0
71141042600	1
71141095778	1
71141206371	1
71141229624	1
71141300457	0
71141354809	1
71141373204	1
71141490982	0
71141578158	1
71141623927	0
71141743367	1
71141961232	0
71141964261	0
71142029957	0
71142281927	0
71142448945	1
71142523675	0
71142571424	0
71142771177	0
71142772830	0
71142810502	0
71142930210	0
71142931661	0
71142952860	0
71142962589	0
71143026167	1
71143031733	0
71143082474	0
71143280847	0
71143341352	0
71143401808	1
71143494148	1
71143530796	0
71143593841	0
71143650764	0
71143703664	0
71143914025	0
71143941383	0
71144002276	0
71144275553	1
71144358545	0
71144580574	0
71144640789	0
71144676464	1
71144812732	0
71144821010	1
71144822905	1
71144903913	0
71145021094	0
71145102151	0
71145168198	1
71145353641	0
71145385305	1
71145560219	0
71145585269	1
71145611243	0
71145693413	1
71145700176	0
71145815838	0
71145866158	1
71145952904	0
71145991993	0
71146017996	1
71146070728	0
71146185641	1
71146233715	1
71146338341	1
71146520185	0
71146574246	0
71146590897	0
71146643902	1
71146670928	0
71146781866	0
71146783786	0
71146911550	0
71146965911	1
71147078585	1
71147123516	0
71147284185	0
71147284285	0
71147303793	0
71147332846	0
71147346120	0
71147378339	1
71147421085	1
71147431654	0
71147447965	1
71147500081	0
71147573727	0
71147576763	1
71147709879	1
71147956459	0
71147995647	1
71148104075	0
71148204279	0
71148241805	0
71148327634	1
71148362026	1
71148403983	0
71148418812	1
71148431216	0
71148432882	0
71148442556	0
71148552623	0
71148662731	1
71148690828	0
71148718592	1
71148783651	0
71148802543	0
71148961923	0
71149070434	0
71149336115	1
71149374020	0
71149380800	0
71149411049	1
71149412020	0
71149413493	0
71149902073	0
71149902907	0
71149911954	0
71150056613	1
71150271455	0
71150323876	0
71150342575	0
71150353036	1
71150378596	1
71150490630	0
71150751368	0
71150810320	0
71150842319	0
71151091855	1
71151093823	0
71151493020	1
71151530864	0
71151653358	0
71151777401	1
71151802737	0
71151902512	0
71152014047	0
71152122548	0
71152150023	1
71152270366	0
71152301728	0
71152338759	1
71152410540	0
71152423415	0
71152554341	1
71152660584	0
71152801046	0
71152823376	0
71152901571	0
71152946831	1
71153043219	0
71153092348	0
71153160282	0
71153191196	0
71153361630	0
71153387956	1
71153530136	1
71153556395	1
71153621041	1
71153998930	1
71154003908	0
71154077562	1
71154106225	1
71154111050	0
71154191763	0
71154212540	0
71154260664	0
71154523940	0
71154574063	0
71154624123	0
71154643620	0
71154787088	1
71154819214	1
71154869266	1
71154996181	1
71155282959	0
71155392879	0
71155444371	0
71155463809	0
71155902569	1
71155950249	1
71155981813	0
71156031914	1
71156052750	0
71156080355	0
71156135304	1
71156203860	1
71156303644	1
71156313526	1
71156334390	1
71156351268	0
71156621796	0
71156647740	0
71156695070	1
71156714021	0
71156743639	0
71156810745	0
71156893380	0
71157148470	1
71157210357	0
71157212648	1
71157290863	0
71157343843	0
71157502871	1
71157519391	0
71157569920	0
71157625172	1
71157682910	1
71157783361	0
71157851097	0
71158136636	1
71158171663	0
71158220572	0
71158292356	0
71158338923	1
71158473840	0
71158651058	0
71159021609	0
71159040862	0
71159054039	0
71159170522	0
71159212406	0
71159287864	0
71159532600	0
71159563140	0
71159600261	0
71159722261	0
71159773119	0
71159780514	0
71159881039	1
71159950775	1
71159970067	1
71159971690	0
71159991288	0
71160030616	0
71160090396	0
71160090740	0
71160092541	0
71160101214	0
71160101365	0
71160134326	0
71160141582	0
71160280728	0
71160281046	0
71160283485	0
71160300541	0
71160301417	0
71160302028	0
71160302761	0
71160302826	0
71160303182	0
71160304225	0
71160304383	0
71160426420	1
71160427467	1
71160495435	1
71160511827	0
71160512119	0
71160512290	0
71160513017	0
71160523041	0
71160530182	0
71160530635	0
71160530995	0
71160532786	0
71160533902	0
71160547203	1
71160566663	1
71160613139	0
71160635335	1
71160670671	0
71160681572	0
71160683585	0
71160683946	0
71160690725	0
71160690939	0
71160691154	0
71160713853	0
71160714442	0
71160751297	1
71160772157	0
71160850491	1
71160851999	0
71160877631	1
71160893156	0
71160954386	1
71160956279	1
71161080952	1
71161104377	0
71161119371	0
71161148122	1
71161208981	1
71161312590	0
71161520900	0
71161594425	0
71161602014	1
71161604913	1
71161652390	1
71161681899	0
71161683570	0
71161716890	1
71161754202	1
71161830767	1
71161843231	1
71161881199	1
71161893993	1
71161894172	1
71161974469	1
71161975114	1
71161996975	1
71162025746	1
71162107640	1
71162152512	0
71162244063	0
71162251261	0
71162370106	0
71162381388	0
71162433934	1
71162513073	0
71162560408	0
71162768622	1
71162933767	0
71163074104	0
71163090195	0
71163184212	1
71163198167	1
71163327458	1
71163352882	0
71163353688	0
71163385947	1
71163433318	0
71163440292	1
71163441669	0
71163491189	0
71163500392	0
71163509170	1
71163570821	0
71163623131	0
71163715361	1
71163861021	0
71163883863	0
71164031769	0
71164120346	0
71164200779	0
71164221830	0
71164242915	0
71164263324	0
71164290437	0
71164573640	0
71164599016	1
71164694442	0
71164704890	1
71164773119	0
71164860916	0
71164880039	0
71164881025	0
71164964120	0
71164985979	1
71165076171	1
71165078416	1
71165115980	1
71165130175	0
71165155035	1
71165184178	0
71165190627	0
71165250257	0
71165303477	0
71165453058	0
71165510357	0
71165552951	0
71165570352	0
71165573848	1
71165595237	1
71165673055	0
71165772188	0
71165806174	1
71165900028	0
71165923184	0
71166027502	1
71166030967	1
71166076871	1
71166103700	0
71166105931	1
71166113396	0
71166170993	0
71166203943	0
71166310376	1
71166372986	0
71166382713	1
71166403047	1
71166439301	1
71166477672	1
71166522888	0
71166535082	1
71166583708	1
71166585655	1
71166607367	1
71166633801	0
71166713160	1
71166722406	0
71166818348	1
71166840845	0
71166855368	1
71166900181	0
71166900196	0
71166905075	1
71166922687	0
71167062872	0
71167118267	1
71167131737	0
71167152678	1
71167156896	1
71167170924	0
71167490126	0
71167508681	0
71167513331	0
71167611748	0
71167773342	0
71167782823	0
71167834368	0
71167890296	1
71167982678	0
71168001490	0
71168042501	0
71168186923	1
71168252954	0
71168295610	1
71168342090	1
71168432836	0
71168622726	1
71168652068	1
71168781501	1
71168801872	0
71168872109	0
71168972954	0
71169016183	1
71169097735	1
71169112986	0
71169134288	0
71169190468	0
71169222745	0
71169384388	0
71169512909	0
71170182183	0
71170233848	0
71170284265	0
71170304014	0
71170410348	1
71170467953	1
71170480301	0
71170487200	1
71170500493	0
71170575450	1
71170603097	0
71170772158	0
71170797227	1
71170810026	0
71170881862	0
71170942654	0
71170990040	0
71171121409	0
71171136396	1
71171167286	1
71171191025	0
71171360801	0
71171383988	0
71171560963	0
71171602098	0
71171683702	0
71171711908	0
71171750758	0
71171796227	1
71171944389	0
71171981538	1
71172255606	1
71172463998	0
71172591404	1
71172643686	0
71172831701	0
71172841032	1
71172844072	1
71172872584	0
71172954309	0
71173035534	1
71173041849	0
71173271799	0
71173428527	1
71173443106	1
71173488028	1
71173572548	0
71173701975	0
71173722389	0
71173762308	0
71173825692	1
71174090894	0
71174124105	0
71174254297	0
71174420671	0
71174472482	0
71174540374	0
71174638456	1
71174662064	0
71174670484	0
71174741316	1
71174772120	1
71174860112	0
71174861164	0
71175172116	0
71175261591	1
71175281335	0
71175440044	0
71175641446	0
71175703272	0
71175716637	1
71175930158	0
71175930305	0
71175964434	0
71176072399	0
71176095855	1
71176370823	0
71176385794	1
71176403572	0
71176453621	0
71176499069	1
71176524502	0
71176582422	0
71176591311	1
71176731575	0
71176743216	0
71176870693	0
71176932724	0
71176961757	1
71176993992	1
71177013268	0
71177079109	1
71177148222	1
71177152756	0
71177213700	0
71177222961	0
71177250426	0
71177442323	0
71177562116	1
71177623143	1
71177831059	0
71177903602	1
71177998916	1
71178043777	0
71178053408	0
71178177348	1
71178210418	0
71178283704	0
71178363332	0
71178400916	1
71178440781	1
71178446915	0
71178508207	1
71178626727	1
71178636184	1
71178660433	0
71178667089	1
71178676438	1
71178677458	1
71178705396	1
71178718018	1
71178719078	1
71178722263	1
71178725711	1
71178963718	1
71179027139	1
71179081112	0
71179085560	1
71179112496	0
71179155147	1
71179301081	0
71179303498	0
71179342808	0
71179432189	0
71179510852	0
71179512568	0
71179633287	0
71179741048	0
71179753609	0
71179771594	0
71179772099	1
71179810503	0
71179844088	1
71179861707	0
71179872319	0
71180003041	0
71180100152	0
71180168145	0
71180291413	0
71180303821	0
71180360581	0
71180371898	0
71180400992	0
71180422374	0
71180478493	1
71180526906	1
71180615904	1
71180633937	0
71180710128	1
71180810227	0
71180844505	0
71180922076	0
71180962441	0
71181006201	0
71181082195	0
71181210018	1
71181452044	0
71181492840	1
71181531902	1
71181540055	0
71181540430	0
71181605499	1
71181683741	0
71181751674	0
71181771444	0
71181773358	0
71181873786	1
71181981953	0
71182003958	0
71182034196	0
71182043246	0
71182123674	0
71182180661	0
71182230024	1
71182263662	0
71182467277	1
71182910161	0
71183053468	0
71183213638	0
71183258736	1
71183321823	1
71183402929	1
71183431377	0
71183483476	0
71183570796	0
71183572949	0
71183812333	0
71183819501	1
71183825845	1
71183851460	0
71183922814	1
71184080264	0
71184122830	1
71184123751	0
71184333437	0
71184358306	1
71184360027	0
71184402143	0
71184403692	1
71184492415	0
71184542211	1
71184542366	1
71184581105	0
71184607450	1
71184700558	1
71184706107	1
71184948953	1
71184987259	1
71185041841	1
71185042308	0
71185051698	0
71185113579	0
71185124476	0
71185201639	0
71185241620	0
71185250808	0
71185257492	1
71185292176	0
71185542113	0
71185580919	0
71185610780	0
71185771789	0
71185900484	0
71185950612	0
71185967208	1
71185979503	1
71185983038	1
71186013006	0
71186072441	0
71186161281	0
71186240642	0
71186353174	0
71186354134	0
71186373639	0
71186423363	0
71186445052	0
71186500596	0
71186530031	1
71186634202	0
71186705913	1
71186773289	0
71186893925	0
71187088307	1
71187143536	1
71187151821	0
71187177226	1
71187241679	0
71187242875	0
71187261654	0
71187274235	1
71187302975	1
71187305401	1
71187320177	0
71187381656	0
71187429397	1
71187461675	0
71187498776	1
71187512703	1
71187514243	0
71187522122	1
71187535943	0
71187550724	0
71187556973	1
71187700388	0
71187751440	1
71187772023	0
71187823826	0
71187851397	0
71187912009	0
71188031723	1
71188092399	0
71188104309	0
71188295092	1
71188481299	0
71188514270	0
71188584135	0
71189101507	0
71189193683	0
71189526633	0
71189664260	0
71189741483	0
71189823985	0
71189861507	0
71190001191	0
71190012913	0
71190034243	1
71190151006	0
71190153554	0
71190180669	0
71190346821	1
71190380800	0
71190404256	0
71190461797	0
71190531219	0
71190586514	1
71190623133	1
71190648719	1
71190683960	1
71190742679	0
71190800484	0
71190900505	0
71190911208	0
71191004391	0
71191042268	1
71191043775	0
71191058869	1
71191103083	0
71191270380	1
71191296440	1
71191403595	0
71191465769	1
71191482158	0
71191502320	0
71191652681	0
71191654064	0
71191660719	0
71191676885	1
71191678722	1
71191680704	0
71191721125	0
71191885383	1
71191962938	0
71191971301	0
71191990084	0
71192002723	0
71192072528	0
71192120718	1
71192137434	1
71192163186	0
71192233809	0
71192243278	1
71192315087	1
71192419474	1
71192680070	0
71192941273	0
71193010587	0
71193081692	0
71193231547	0
71193302055	0
71193403447	0
71193406473	1
71193489027	1
71193564777	1
71193671452	0
71193722051	0
71193780792	0
71193853773	1
71193891722	1
71193892835	0
71193931728	0
71194073444	0
71194141013	0
71194161452	0
71194186728	1
71194372802	1
71194418685	1
71194460758	0
71194510778	0
71194571901	0
71194621217	0
71194666618	1
71194715658	1
71194742732	0
71194753333	0
71194761232	0
71194962013	1
71195101544	0
71195137623	0
71195488170	1
71195552709	0
71195574072	0
71195583388	1
71195747719	1
71195996096	1
71196040846	1
71196124165	0
71196134504	1
71196150128	0
71196240319	0
71196243902	1
71196245425	1
71196256327	1
71196258259	1
71196281638	0
71196291911	1
71196335826	1
71196382808	0
71196420299	0
71196533417	0
71196541181	1
71196542507	0
71196559346	1
71196567959	1
71196581148	0
71196583331	1
71196602644	0
71196620898	0
71196626316	1
71196634164	1
71196641997	0
71196656397	1
71196683479	0
71196785022	1
71196786969	1
71196828288	1
71196831807	1
71196841158	1
71196847947	1
71196878583	1
71196881585	1
71196883452	0
71196888470	1
71196890603	1
71196892807	0
71196900654	1
71196916897	1
71196920236	0
71196938640	1
71196947079	1
71196961751	1
71196979206	1
71196987116	0
71196993328	1
71197052245	0
71197202663	0
71197321625	0
71197453733	0
71197541377	1
71197573933	1
71197582045	0
71197610855	1
71197630625	0
71197643868	0
71197791924	0
71197820875	1
71197851520	0
71197883519	0
71197971769	0
71198002822	0
71198017203	1
71198121094	0
71198305962	1
71198416546	1
71198601212	0
71198894244	0
71198994048	1
71199057233	1
71199064309	0
71199124511	0
71199171948	0
71199290725	0
71199337616	1
71199481013	0
71199486440	1
71199651113	0
71199694169	0
71199870606	0
71199894013	0
71199914414	0
71199983862	0
71200060918	0
71200092012	1
71200150525	0
71200197000	1
71200577145	1
71200712982	0
71200961768	0
71201015296	0
71201049403	1
71201073392	0
71201391832	0
71201415097	1
71201432148	0
71201451789	0
71201543576	0
71201544382	1
71201693996	0
71201751441	0
71201827762	1
71201841903	0
71201856420	1
71201920616	0
71201940164	0
71202093917	0
71202152641	0
71202161605	0
71202343735	0
71202373082	0
71202468870	1
71202570780	1
71202661048	0
71202726828	1
71202772028	0
71202842711	0
71202883450	0
71202914335	0
71202975294	1
71203062183	0
71203163415	0
71203247407	0
71203412592	0
71203421088	0
71203432260	0
71203570030	0
71203593054	0
71203651284	0
71203772437	0
71203793243	0
71203883532	0
71203891910	0
71203902113	0
71203980362	0
71203983144	0
71204177886	1
71204222382	0
71204380284	0
71204513268	0
71204620458	0
71204667578	1
71204671169	0
71204673907	0
71204723326	0
71204731519	0
71204850521	0
71205130642	0
71205223317	0
71205260944	0
71205302090	1
71205356035	1
71205382037	1
71205383909	1
71205411269	0
71205443584	0
71205490333	0
71205533269	0
71205573732	0
71205573738	0
71205593083	0
71205593476	0
71205717964	1
71205770691	0
71205778709	1
71205792433	1
71205964486	0
71206063602	0
71206099456	1
71206151552	1
71206250162	1
71206570351	0
71206574338	0
71206620161	0
71206640691	0
71206828569	1
71206921202	1
71206970386	0
71207134210	0
71207170167	0
71207212512	0
71207222684	0
71207261845	0
71207280283	0
71207383303	0
71207553384	0
71207592763	0
71207624424	0
71207661478	0
71207711879	0
71207767026	1
71207912684	1
71207930868	0
71207934220	0
71208261341	0
71208283245	0
71208292650	0
71208320067	1
71208328436	0
71208330336	0
71208362936	0
71208471095	0
71208489307	1
71208551694	0
71208580813	1
71208631760	0
71208905129	0
71208913240	0
71209064407	0
71209206115	1
71209223616	0
71209361760	0
71209427965	0
71209435259	1
71209496928	1
71209523952	0
71209682257	0
71209712525	0
71209780364	1
71209860126	0
71209943287	1
71210344420	1
71210350464	0
71210394376	0
71210423008	1
71210482314	0
71210562191	0
71210601440	0
71210614038	1
71210780480	0
71210910614	0
71211080206	0
71211101172	0
71211114330	0
71211301389	0
71211390737	0
71211452232	0
71211474162	0
71211480032	0
71211491203	0
71211642722	0
71211913834	0
71211954420	0
71211973710	1
71212044871	1
71212096429	1
71212136291	0
71212192877	0
71212222787	1
71212273399	1
71212291540	1
71212460053	0
71212602664	0
71212627166	1
71212902125	0
71212999462	1
71213053897	0
71213071663	0
71213201923	1
71213333847	0
71213474025	0
71213550983	0
71213572121	0
71213667365	1
71213800280	0
71213871010	1
71213953550	0
71214020167	1
71214022692	0
71214071734	0
71214452415	0
71214614036	0
71214643166	0
71214742742	0
71214755009	0
71214873618	0
71214903211	0
71214953062	0
71215180753	0
71215198372	1
71215281239	0
71215345747	0
71215454452	0
71215475739	1
71215522621	0
71215613279	0
71215761983	0
71215780121	0
71215790982	0
71215857518	1
71215913923	1
71215984205	0
71216043818	0
71216103493	0
71216333676	0
71216336358	1
71216340172	0
71216370807	0
71216485361	1
71216503642	0
71216550558	0
71216593789	1
71216621159	0
71216671360	0
71216767534	1
71216784244	1
71216791714	1
71216813545	1
71216842272	0
71216912419	0
71216950478	0
71217020903	0
71217027827	1
71217202005	1
71217373834	0
71217401032	0
71217422371	0
71217662315	0
71217842433	0
71217859295	1
71217902735	0
71217973676	0
71218003863	0
71218012171	0
71218024291	0
71218047137	1
71218093584	0
71218232012	0
71218278991	1
71218293143	0
71218344400	0
71218432144	0
71218454154	0
71218654026	1
71218707224	1
71218715368	1
71218719171	1
71218719345	1
71218719482	1
71218726367	1
71218736749	1
71218748883	1
71218757448	1
71218758437	1
71218766486	0
71218803274	0
71218808198	1
71218883394	0
71218899036	1
71218945319	1
71218947065	1
71218973815	1
71219027484	1
71219098040	1
71219243750	0
71219341001	1
71219351313	0
71219410935	0
71219452834	0
71219453506	0
71219454291	0
71219461216	0
71219461496	0
71219461738	0
71219463783	0
71219464438	0
71219481442	0
71219621749	1
71219633289	1
71219650939	0
71219681517	0
71219691168	0
71219720367	0
71219813837	1
71219873866	1
71220017034	1
71220022403	1
71220102379	0
71220224495	0
71220254225	0
71220281294	0
71220329869	0
71220423012	1
71220428011	1
71220530486	0
71220650854	0
71220716620	1
71220718609	1
71220731614	0
71220733512	0
71220745770	1
71220756537	1
71220760664	0
71220771303	1
71220800988	0
71220802157	1
71220813315	0
71220822665	0
71220846484	1
71220855368	1
71220904354	1
71220907440	1
71220938434	1
71220949110	1
71220987470	1
71220987712	1
71220992281	1
71220993766	0
71220995525	1
71220996066	1
71221007855	1
71221012554	1
71221017678	1
71221025841	1
71221035962	1
71221039450	1
71221042819	1
71221056897	1
71221057469	1
71221064400	1
71221066572	1
71221069499	1
71221077223	1
71221078074	1
71221086293	1
71221170524	1
71221251301	0
71221440761	1
71221482513	1
71221680304	0
71221730979	0
71221734140	0
71221771644	0
71221984378	0
71222214092	1
71222231676	0
71222353477	0
71222760083	0
71222791166	0
71222805686	0
71222870620	0
71222940710	0
71222981180	1
71223060139	0
71223060797	0
71223069382	1
71223081675	0
71223193548	0
71223242450	0
71223303925	0
71223330473	0
71223361703	0
71223404345	0
71223520153	1
71223592756	1
71223641296	0
71223684452	0
71223741652	0
71223872712	0
71223897411	1
71223910538	0
71223971224	0
71224055770	1
71224070290	1
71224134341	0
71224144778	1
71224167043	1
71224171095	0
71224180131	0
71224182838	1
71224211460	0
71224232761	0
71224299190	1
71224345558	1
71224394451	0
71224443745	0
71224637992	1
71225067929	1
71225070071	0
71225080319	0
71225219608	1
71225250883	0
71225293769	0
71225453522	0
71225493822	0
71225518332	1
71225550814	0
71225574491	0
71225611713	0
71225704227	0
71225722663	1
71226041485	0
71226253679	0
71226299288	1
71226440826	1
71226454490	0
71226470863	0
71226504508	1
71226559545	1
71226653866	0
71226671741	0
71226753357	0
71226781962	0
71226814045	0
71226843139	0
71226880245	0
71227043869	1
71227063914	0
71227095550	1
71227172175	0
71227300113	0
71227307425	1
71227341862	0
71227455908	1
71227756234	1
71227810806	0
71227957323	1
71228048272	1
71228103031	0
71228121391	1
71228163045	0
71228200092	0
71228253768	1
71228265027	1
71228300862	0
71228329743	1
71228656818	1
71228722783	0
71228732861	0
71228756316	1
71228783617	0
71228790309	0
71228841900	0
71228843195	0
71228847296	1
71228931163	0
71228938499	1
71228950036	0
71228970331	0
71229009658	1
71229102301	1
71229181106	0
71229283085	0
71229332367	0
71229334488	0
71229404324	1
71229461724	0
71229483835	0
71229581693	0
71229592487	0
71229603139	0
71229698959	1
71229875066	1
71229900923	1
71229921029	0
71229922239	0
71229923556	0
71229984325	0
71230001155	1
71230037098	1
71230066639	1
71230156486	1
71230171939	1
71230237937	1
71230321385	0
71230351898	0
71230380533	0
71230442440	0
71230726257	1
71230731954	0
71230750416	0
71230864123	0
71230941323	1
71230943596	0
71231012413	0
71231014475	0
71231063711	0
71231152084	0
71231152244	0
71231183974	1
71231313928	0
71231321212	0
71231373878	0
71231536266	0
71231642750	0
71231662800	0
71231720423	0
71231753583	0
71231754067	1
71231771150	1
71231780792	0
71231842887	1
71231854122	0
71232000543	0
71232011965	0
71232093597	0
71232102879	0
71232104510	0
71232110352	0
71232273683	0
71232284405	1
71232340788	0
71232444348	0
71232490734	0
71232491474	0
71232531665	0
71232567448	1
71232605096	1
71232701435	0
71232732997	0
71232821947	0
71232833053	0
71232861876	0
71233179177	1
71233213327	1
71233220381	0
71233301984	0
71233358231	1
71233372097	1
71233621197	0
71233624368	0
71233626796	1
71233682577	0
71233790601	1
71233794181	0
71233900744	0
71233951795	0
71233965691	1
71234030760	0
71234138479	1
71234312473	0
71234373746	0
71234393439	0
71234534344	1
71234820216	1
71234866811	1
71234998992	1
71235093135	1
71235102572	0
71235110313	0
71235318352	1
71235473186	1
71235570607	1
71235652869	0
71235863590	0
71235940582	0
71235961163	0
71236130600	0
71236235610	1
71236237692	0
71236240677	0
71236301380	0
71236409044	1
71236440392	0
71236691403	0
71236767849	1
71236853783	0
71236914756	0
71237092156	0
71237423847	0
71237443818	0
71237503875	0
71237585487	1
71237760960	0
71238010737	0
71238373805	0
71238393005	0
71238410198	1
71238532991	0
71238641239	0
71238651523	0
71238670526	0
71238675895	1
71238681549	0
71238916865	1
71238922601	0
71239189295	1
71239241952	0
71239244156	0
71239334259	0
71239363930	0
71239392797	0
71239400515	0
71239430443	1
71239432110	1
71239496661	1
71239583164	0
71239641421	0
71239802822	1
71239832155	0
71239852952	0
71239860555	0
71239912279	0
71239970841	0
71240034486	0
71240153843	1
71240269208	1
71240291392	1
71240320437	0
71240323294	0
71240580023	0
71240611571	1
71240701857	0
71240790868	0
71240793258	0
71240802015	0
71240891802	0
71240898489	1
71240985503	1
71241035037	1
71241185140	1
71241224264	0
71241302300	0
71241608842	1
71241640611	1
71241646919	0
71241672543	0
71241692201	0
71241773656	0
71241804430	0
71241860193	0
71241929730	0
71242070334	0
71242171498	0
71242181948	0
71242319079	1
71242382568	0
71242452070	1
71242486060	1
71242621159	1
71242653434	0
71242760490	0
71242781044	1
71242872573	0
71242913756	0
71242946730	1
71243043940	0
71243062601	0
71243103822	0
71243428407	1
71243443368	0
71243526304	1
71243531846	0
71243540320	0
71243704209	0
71243710488	0
71243840750	1
71243931030	0
71244002141	0
71244002334	0
71244010823	0
71244083371	0
71244103179	0
71244223397	0
71244333025	1
71244388569	1
71244416407	1
71244444465	0
71244478253	0
71244512528	0
71244523327	1
71244542359	0
71244605061	1
71244712036	0
71244744264	0
71244804219	0
71244852913	0
71244853513	1
71244913183	0
71244958321	1
71244992405	0
71245010224	0
71245020410	0
71245023564	0
71245024049	0
71245024458	0
71245031099	0
71245144366	0
71245184419	0
71245229437	1
71245273939	0
71245505897	1
71245552648	0
71245566730	0
71245580827	0
71245581397	0
71245674350	0
71245770876	0
71245853382	1
71245974111	0
71245981094	1
71246009624	1
71246063446	0
71246070612	0
71246086718	1
71246103835	0
71246201868	0
71246243800	0
71246391673	0
71246391754	0
71246407866	1
71246412297	0
71246487680	1
71246500973	0
71246512611	1
71246603973	0
71246671094	0
71246684382	1
71246709737	0
71246713264	0
71246720626	0
71246723195	1
71246820532	0
71246851857	1
71246863413	0
71246877819	1
71246921221	0
71246931050	0
71246940366	1
71247001872	0
71247003906	1
71247040692	0
71247079444	1
71247191660	0
71247191837	0
71247192777	1
71247234387	0
71247331748	0
71247392282	0
71247442964	1
71247444089	0
71247483559	0
71247527776	1
71247601645	0
71247640035	0
71247640851	0
71247642336	0
71247730637	0
71247932468	0
71247980773	1
71248146035	1
71248151062	1
71248167492	1
71248170324	0
71248221940	1
71248251936	1
71248253543	0
71248282729	0
71248293152	1
71248374234	0
71248471022	0
71248502557	0
71248631984	1
71248635930	1
71248643202	0
71248671911	0
71248723012	0
71248724245	1
71248758862	1
71248800625	0
71248802402	0
71248816847	1
71249061235	0
71249086650	1
71249106579	1
71249308645	1
71249353299	0
71249471899	0
71249485817	1
71249501652	0
71249571123	0
71249591076	0
71249623122	0
71249785101	1
71249800949	0
71249810569	0
71249844231	0
71249887581	1
71249920752	0
71249983603	0
71249993706	1
71250032611	0
71250038572	1
71250040720	0
71250052233	0
71250101836	0
71250196285	1
71250205097	1
71250211086	0
71250346205	1
71250451713	0
71250512028	1
71250530809	0
71250584218	0
71250661752	0
71250701480	0
71250903663	0
71251051514	0
71251065474	1
71251067451	1
71251070140	0
71251075575	1
71251110823	0
71251115727	1
71251118669	1
71251136442	1
71251140066	0
71251144209	1
71251145195	1
71251150022	1
71251164275	1
71251168438	1
71251170253	0
71251172927	0
71251186805	1
71251187519	1
71251192614	1
71251203462	0
71251203837	0
71251204182	0
71251210426	0
71251211890	0
71251212607	1
71251212733	0
71251216131	1
71251217417	1
71251217536	1
71251219101	1
71251219177	1
71251222400	0
71251223394	0
71251223602	1
71251224045	0
71251224477	0
71251227156	1
71251229006	1
71251231722	0
71251233080	0
71251237740	1
71251241149	1
71251243458	0
71251243796	0
71251254339	0
71251343516	1
71251403366	0
71251405912	1
71251411634	0
71251428864	1
71251430032	1
71251435379	1
71251450021	0
71251462015	0
71251470217	0
71251491475	1
71251507675	1
71251540595	0
71251558231	1
71251592401	0
71251683138	0
71251711303	0
71251712761	0
71251779280	1
71251783375	1
71251791144	1
71251806503	1
71251822206	0
71251825328	1
71251901401	0
71251935235	1
71251958873	1
71252030081	0
71252038539	1
71252053670	1
71252055175	1
71252062411	0
71252090472	1
71252132596	0
71252156882	0
71252224227	0
71252278567	1
71252353074	0
71252491080	0
71252612037	1
71252623537	0
71252682474	0
71252701040	0
71252714286	0
71252772343	0
71252801221	1
71252820930	0
71252848947	1
71252901289	0
71252923244	1
71252944283	0
71252951163	0
71253042311	0
71253124279	0
71253141099	0
71253189306	1
71253211086	0
71253364401	0
71253412013	0
71253450862	0
71253458442	1
71253474430	1
71253540397	0
71253685742	0
71254183879	0
71254201621	0
71254262995	0
71254324040	0
71254510041	0
71254602098	0
71254694463	0
71254743059	0
71254762992	0
71254790327	0
71255049353	1
71255116441	1
71255485814	1
71255661050	0
71255698254	1
71255750537	0
71255800422	0
71255832900	0
71255913050	1
71255970895	1
71255974208	1
71255986686	1
71256001673	0
71256073561	1
71256112175	0
71256114137	0
71256135556	1
71256203320	0
71256253050	0
71256332504	0
71256381836	0
71256383903	0
71256514020	0
71256680128	0
71256680924	0
71256711512	0
71256933075	0
71256934853	1
71256972149	0
71256977815	1
71256984084	0
71257005932	1
71257011881	0
71257060249	1
71257181236	0
71257332970	0
71257423672	0
71257483571	0
71257491126	0
71257552138	0
71257570136	0
71257607001	1
71257891105	0
71257920293	0
71257934386	0
71258011147	0
71258022859	0
71258083155	0
71258142808	0
71258182532	0
71258204375	0
71258281786	0
71258334152	0
71258351032	0
71258391931	0
71258513985	0
71258622361	1
71258672547	0
71258822883	0
71258902104	0
71259114054	0
71259132453	0
71259151821	1
71259265181	1
71259324001	1
71259331961	0
71259351133	0
71259357319	1
71259370986	0
71259430623	0
71259431598	0
71259433880	0
71259440698	0
71259441749	1
71259483181	0
71259494181	0
71259501670	1
71259522107	0
71259762761	0
71259763751	0
71259764277	0
71259767061	0
71259774039	0
71259774276	1
71259774283	0
71259774308	1
71259780246	0
71259794338	0
71259798852	1
71259803295	0
71259811655	0
71259813237	0
71259820522	0
71259821384	0
71259821441	0
71259821546	0
71259821555	0
71259831006	0
71259842180	0
71259842326	0
71259850019	0
71259871043	0
71259890171	0
71259891530	0
71259892373	0
71259894205	1
71259894332	0
71259900110	0
71259900235	0
71259901081	0
71259901412	0
71259901439	0
71259902336	0
71259910911	0
71259921280	0
71259921509	0
71259993808	0
71260023828	0
71260072884	0
71260165629	1
71260192507	0
71260352605	0
71260424493	0
71260496134	1
71260519029	1
71260551563	0
71260724237	0
71260825035	1
71260878085	1
71260916627	1
71260971543	0
71261049675	1
71261079191	1
71261130907	1
71261223574	0
71261251364	0
71261367242	0
71261445712	1
71261673445	1
71261714206	0
71261743776	0
71261782759	0
71261860904	0
71261970717	0
71262030651	0
71262037164	1
71262068267	1
71262090841	0
71262125941	1
71262192746	0
71262210459	0
71262392563	1
71262424009	0
71262563394	0
71262642611	0
71262745415	1
71262910428	0
71263023702	0
71263093587	0
71263170203	0
71263215032	1
71263253477	0
71263493698	0
71263554633	0
71263831943	0
71263914039	0
71263926506	1
71263933668	1
71264004294	0
71264099136	1
71264146292	1
71264223157	0
71264302863	0
71264313050	0
71264324383	1
71264369679	1
71264371479	0
71264420440	0
71264482259	0
71264606269	1
71264962536	0
71264991382	0
71265014238	0
71265101184	0
71265130735	0
71265181513	0
71265294439	0
71265315677	1
71265385309	1
71265402940	0
71265663745	0
71265771627	0
71265875080	1
71265879793	0
71265922946	0
71265953062	0
71266081955	0
71266100030	0
71266292616	0
71266400854	0
71266683411	0
71266774889	1
71266853053	1
71266933392	0
71267013053	1
71267182138	0
71267182365	1
71267203827	0
71267230216	0
71267333090	1
71267344221	0
71267353077	0
71267389768	1
71267581675	0
71267821916	1
71267904120	0
71267972467	0
71268040416	0
71268079726	1
71268155766	1
71268242439	1
71268313316	0
71268361923	0
71268743806	0
71268803466	1
71268817104	1
71268929534	1
71269051372	0
71269053029	1
71269125793	1
71269393747	0
71269462299	0
71269719760	1
71269733125	1
71269883658	0
71270113541	0
71270123245	0
71270132931	0
71270147938	1
71270161695	0
71270201121	1
71270421819	1
71270459392	1
71270486165	0
71270631658	0
71270748328	1
71270782675	1
71270790843	0
71270803732	0
71270809060	1
71270930891	0
71271126010	1
71271164152	0
71271216413	1
71271301159	0
71271342980	0
71271375571	1
71271703724	1
71271720415	0
71271732507	0
71271892747	1
71271971366	0
71271993562	0
71272012518	0
71272110235	1
71272122008	0
71272132829	0
71272240074	0
71272241139	0
71272242462	0
71272243805	0
71272251378	0
71272251461	0
71272252942	0
71272253084	0
71272255359	1
71272263145	0
71272264005	0
71272264490	0
71272271228	0
71272302406	0
71272382955	0
71272391108	0
71272513576	0
71272566754	1
71272609051	1
71272732937	0
71272828311	1
71272986818	1
71273167450	1
71273191120	0
71273243953	0
71273262220	0
71273353211	0
71273522678	0
71273552535	0
71273583094	1
71273640775	0
71273690966	1
71273932333	0
71273974396	1
71274042639	1
71274133439	0
71274144173	0
71274253169	1
71274291912	0
71274298420	1
71274416604	0
71274589192	1
71274767699	1
71274791202	0
71275090952	0
71275150232	0
71275170308	0
71275427911	1
71275483114	0
71275498739	1
71275528288	1
71275551400	1
71275580878	1
71275707312	1
71275783465	0
71275823471	0
71275870397	0
71275883953	0
71276011078	0
71276033828	0
71276112127	0
71276201204	1
71276202321	0
71276302607	1
71276380635	1
71276398755	1
71276539025	1
71276541745	0
71276543767	1
71276569843	1
71276973831	0
71277163521	1
71277281371	0
71277285427	0
71277401845	0
71277525120	1
71277640397	0
71277650128	0
71277702877	0
71277769832	1
71277807454	1
71277817722	1
71277823677	0
71277880360	0
71277880365	0
71277894504	0
71278084159	0
71278240536	0
71278291363	0
71278313095	0
71278393105	1
71278436234	1
71278562560	1
71278620988	0
71278635098	1
71278705830	1
71278825445	1
71278845172	1
71278871662	0
71279030088	1
71279131759	0
71279280607	0
71279453294	0
71279583495	1
71279782654	0
71279880309	0
71279901508	1
71279902956	0
71280071454	0
71280132965	0
71280160453	0
71280204433	0
71280397795	1
71280432793	0
71280472859	1
71280613615	1
71280620228	0
71280852610	0
71280877124	1
71281042447	1
71281090906	0
71281231983	0
71281333455	1
71281491640	0
71281520571	0
71281781178	0
71281984404	0
71282103049	0
71282149632	0
71282178600	1
71282252867	0
71282324257	0
71282422906	0
71282484383	0
71282490973	0
71282541535	0
71282592991	0
71282661862	0
71282780565	0
71282810506	0
71282881348	0
71283213308	0
71283412625	1
71283422142	0
71283499230	1
71283500339	1
71283611615	0
71283621847	0
71283630597	0
71283644069	0
71283771924	1
71283887561	1
71284037489	1
71284043121	0
71284240951	0
71284323079	0
71284350287	1
71284446090	1
71284509010	1
71284552848	0
71284654331	1
71284703264	1
71284763025	0
71284773904	0
71284889260	1
71284933941	1
71285033787	1
71285140854	0
71285210315	0
71285294732	1
71285400985	0
71285441071	0
71285493540	0
71285593406	1
71285862626	0
71285893041	1
71286172573	1
71286217334	0
71286270184	0
71286301826	0
71286580268	0
71286751722	0
71286774405	0
71286882347	1
71286912603	1
71287081607	0
71287096542	1
71287154390	0
71287363079	0
71287370504	1
71287391329	0
71287410112	0
71287463868	0
71287612693	0
71287648534	1
71287780224	0
71288090679	0
71288123144	0
71288183355	0
71288323492	0
71288382424	0
71288420423	0
71288528698	1
71288530086	0
71288768995	1
71288832343	0
71288931922	1
71289020808	0
71289041807	0
71289041881	0
71289151182	0
71289222244	0
71289361963	0
71289392900	0
71289401785	0
71289452837	0
71289662622	0
71289671460	0
71289672963	0
71289790205	0
71289912173	0
71289972162	0
71290172699	0
71290311938	1
71290313562	0
71290441605	0
71290442782	0
71290593376	1
71290782418	0
71290811670	0
71290813211	0
71290901793	0
71290910146	1
71290952198	0
71290974454	0
71291022130	0
71291040168	0
71291510079	0
71291543281	0
71291552510	0
71291583177	0
71291662576	0
71291702034	0
71291779304	1
71291892829	0
71291908757	1
71291920792	0
71291925602	1
71292143240	1
71292173070	0
71292223955	0
71292452841	0
71292700548	0
71292773733	0
71292820959	0
71292920291	0
71292960842	0
71293133445	0
71293240353	0
71293243349	0
71293271400	0
71293426476	1
71293450640	0
71293490337	0
71293540288	1
71293561538	0
71293623238	0
71293624156	0
71293654207	0
71293744407	0
71294060643	0
71294080250	0
71294110382	0
71294124495	0
71294217930	1
71294314463	1
71294450137	1
71294570359	0
71294798745	0
71294822586	0
71294878528	1
71295151675	0
71295358773	1
71295410899	1
71295410993	0
71295603060	0
71295620128	0
71295635722	1
71295713232	0
71295901878	1
71295983672	1
71296136732	1
71296293560	1
71296343026	0
71296356058	0
71296362328	0
71296381414	0
71296460658	0
71296473204	0
71296478993	1
71296505929	0
71296631675	0
71296654355	0
71296792038	1
71296803177	0
71297120227	0
71297200602	0
71297282891	0
71297392083	0
71297423669	0
71297674113	1
71297780653	0
71297781867	1
71297940311	0
71297943918	1
71297951981	1
71298000460	0
71298003960	0
71298090097	0
71298162372	0
71298172870	0
71298213366	0
71298220056	0
71298220256	0
71298220309	0
71298320989	0
71298380322	0
71298410021	0
71298474381	0
71298483012	0
71298504340	0
71298550395	0
71298659714	1
71298691727	0
71298691856	0
71298692337	0
71298692584	0
71298692634	0
71298692682	0
71298693092	0
71298700217	1
71298700324	1
71298701387	0
71298702564	0
71298703160	0
71298862903	0
71298890463	0
71299083536	0
71299144319	1
71299211643	0
71299224438	0
71299302393	0
71299376545	0
71299403722	0
71299414327	1
71299462573	0
71299475754	1
71299621544	0
71299667201	1
71299782169	0
71299850958	0
71299889162	1
71299936244	1
71300085784	1
71300251914	0
71300268611	1
71300404228	0
71300441692	0
71300454071	0
71300592795	0
71300851688	0
71301011621	0
71301062362	0
71301090841	0
71301114286	0
71301171283	0
71301193917	0
71301211554	0
71301372516	1
71301404480	1
71301440878	0
71301482713	0
71301625096	1
71301660195	0
71301771733	0
71301796892	1
71301833201	0
71302024091	0
71302053073	0
71302124018	0
71302272951	0
71302364220	0
71302383932	0
71302553475	0
71302585278	1
71302615619	1
71302631997	1
71302832916	0
71302892906	1
71302920192	0
71302930497	1
71302942370	0
71302971393	0
71303093153	0
71303160601	0
71303171725	0
71303203082	0
71303303093	0
71303332644	0
71303335770	1
71303393244	0
71303399246	1
71303402150	0
71303472330	1
71303561722	0
71303680954	0
71303706666	1
71303732763	0
71303753237	0
71303853540	1
71303900520	0
71303992537	0
71304040481	0
71304040892	0
71304226693	1
71304254100	1
71304283029	0
71304478732	1
71304484068	0
71304642221	0
71304712219	1
71304802285	0
71304861129	0
71305010218	1
71305070305	0
71305222161	0
71305330339	0
71305454777	1
71305581205	0
71305581612	0
71305614071	0
71305620629	0
71305728770	1
71305763140	0
71305812438	0
71305837730	1
71305943135	0
71305953401	0
71306031930	0
71306080121	1
71306100716	0
71306128828	1
71306130162	1
71306181317	1
71306394096	0
71306418578	1
71306442621	0
71306800807	1
71306899005	1
71306904078	0
71306961620	1
71307051405	0
71307080339	0
71307201141	1
71307238789	1
71307300904	1
71307340478	1
71307369028	1
71307444119	0
71307504251	0
71307578628	1
71307591391	0
71307653129	0
71307704346	1
71307734528	1
71307780290	0
71307784192	0
71307804389	0
71307830706	0
71307958962	0
71308032346	0
71308218334	1
71308219144	1
71308311800	1
71308332840	0
71308420772	0
71308871195	0
71308953587	0
71309077935	1
71309323635	0
71309333173	0
71309430300	1
71309524074	0
71309571049	0
71309684004	1
71309753384	1
71309761900	1
71309811034	0
71309812159	0
71309977069	1
71310170259	0
71310210236	0
71310341750	0
71310389552	1
71310404373	1
71310411925	0
71310500829	0
71310598318	1
71310634038	0
71310654435	0
71310792038	1
71310852382	0
71310931397	0
71310940842	0
71311000440	0
71311004432	0
71311032482	0
71311043924	0
71311202604	0
71311371323	0
71311393708	1
71311420288	0
71311592871	0
71311671338	0
71311803883	0
71311904108	0
71312061992	1
71312262277	0
71312283409	0
71312421556	1
71312535180	1
71312553542	0
71312580495	0
71312581565	0
71312607736	1
71312692804	0
71312701695	1
71312745114	1
71312795517	1
71312976722	1
71313113738	0
71313371286	0
71313466649	1
71314055411	1
71314072388	0
71314131827	0
71314210105	0
71314290844	0
71314450929	0
71314494117	0
71314540493	0
71314547423	1
71314547486	1
71314561131	0
71314613503	0
71314621230	0
71314622148	1
71314736344	1
71314745127	1
71314793064	0
71314813495	0
71314997638	0
71315051773	0
71315231073	0
71315253081	0
71315285534	1
71315302275	1
71315381332	0
71315391567	0
71315402370	0
71315433574	0
71315440816	0
71315470455	0
71315630290	0
71315641836	0
71315662188	1
71315730731	0
71315806523	1
71315821758	0
71315903654	0
71316003796	0
71316071969	0
71316106027	1
71316140950	0
71316301144	0
71316312202	0
71316424494	1
71316517312	1
71316612254	1
71316637439	1
71316691994	0
71316696400	1
71316922285	0
71317000742	0
71317070560	0
71317133299	1
71317152014	0
71317352667	0
71317421427	0
71317485416	1
71317720821	0
71317790617	0
71317791181	0
71317970724	0
71317982909	0
71318012145	1
71318050932	0
71318141685	1
71318181570	0
71318233075	1
71318254177	0
71318314369	0
71318372487	1
71318440537	1
71318509805	1
71318633994	0
71318650015	1
71318792055	0
71318823098	0
71318851908	1
71318967574	1
71319012090	0
71319031752	0
71319209426	0
71319213573	0
71319322733	1
71319377002	1
71319425954	1
71319434443	0
71319503475	0
71319541458	0
71319543382	0
71319551638	0
71319683545	0
71319733393	1
71319753890	0
71320123900	0
71320216229	1
71320253340	0
71320435883	1
71320481439	0
71320510762	0
71320550637	0
71320803258	0
71320923663	0
71321095253	0
71321202898	0
71321271599	0
71321313328	0
71321412935	0
71321569707	1
71321704386	0
71321781615	0
71321842456	0
71321890424	1
71322151364	0
71322223933	0
71322233564	0
71322261924	0
71322270448	0
71322283726	0
71322310429	0
71322323912	0
71322360487	0
71322466159	1
71322520744	0
71322883784	1
71322913053	1
71322981044	1
71323064427	0
71323334100	1
71323470489	0
71323580432	0
71323710702	0
71323731891	0
71323760585	0
71323791636	1
71323912983	0
71324249528	1
71324307215	1
71324324129	0
71324349010	1
71324552396	0
71324561603	0
71324603818	0
71324610700	0
71324647893	1
71324681940	0
71324786822	1
71324793534	0
71324816469	1
71325062856	1
71325212626	0
71325223678	1
71325276451	1
71325280915	0
71325566920	1
71325601544	0
71325641026	0
71325642601	0
71325653166	0
71325654390	0
71325682254	0
71325733461	0
71325750686	0
71325823418	1
71325895139	1
71326002870	1
71326030723	0
71326050904	0
71326081918	0
71326253091	0
71326302733	0
71326612448	0
71326658093	1
71326687168	1
71326713451	1
71326956772	0
71326963340	0
71326991576	0
71327010921	0
71327031256	0
71327041766	0
71327044282	0
71327462700	1
71327483589	0
71327551498	0
71327602072	0
71327603921	0
71327642411	0
71327698253	1
71327727553	1
71327731069	0
71327742535	0
71327760374	1
71327760669	0
71327792198	1
71327793679	0
71327941840	0
71327953071	0
71328024488	0
71328053413	0
71328184044	0
71328242219	0
71328250850	0
71328333718	1
71328333952	0
71328370387	1
71328371003	0
71328446250	1
71328734014	0
71328740510	0
71328820080	0
71328852629	0
71328890260	1
71328962216	0
71328974416	0
71329062276	0
71329163021	0
71329183020	0
71329196282	1
71329312802	0
71329327851	1
71329393071	0
71329420061	0
71329424320	0
71329470795	1
71329481768	0
71329562503	0
71329893153	0
71329911739	0
71330001452	0
71330103339	0
71330223233	0
71330241628	0
71330250959	0
71330254189	0
71330293047	0
71330320248	0
71330391715	1
71330408345	0
71330423904	0
71330491751	0
71330614187	1
71330690722	0
71330780734	0
71330792557	0
71330842222	0
71330901698	0
71330938294	1
71330964009	0
71330981712	0
71331021091	0
71331091480	0
71331101741	0
71331331085	0
71331365958	1
71331496200	1
71331563154	1
71331627754	1
71331668532	1
71331680799	0
71331707354	1
71331742488	0
71331770549	0
71331823443	1
71331853568	0
71332008494	1
71332050148	0
71332124196	1
71332154103	0
71332343066	0
71332373391	0
71332576170	0
71332584278	0
71332594027	0
71332742864	1
71332761270	1
71332844208	0
71332853701	1
71332964324	0
71333040757	0
71333042792	1
71333043047	0
71333065454	1
71333303301	0
71333381544	0
71333453803	0
71333488363	1
71333540572	0
71333602803	1
71333663382	1
71333674369	0
71333716160	1
71333742823	0
71333772830	1
71333821723	0
71333848985	1
71333946386	1
71333961940	0
71333975328	1
71334012034	0
71334073374	1
71334095964	1
71334101735	0
71334394012	0
71334456911	1
71334534236	0
71334632334	0
71334751722	0
71334751726	0
71334802000	0
71334820296	0
71334823981	0
71334825363	1
71334830941	0
71334911830	0
71334923080	0
71334923980	0
71335062282	0
71335090200	0
71335102148	1
71335126282	1
71335130860	0
71335134363	1
71335140583	1
71335301288	0
71335436729	0
71335511903	0
71335680779	0
71335710905	0
71335721847	0
71335741523	0
71335793685	0
71335836764	1
71335960504	0
71335966441	1
71336047991	1
71336093261	0
71336284389	0
71336340710	1
71336662115	1
71336692918	0
71336781565	0
71336833362	0
71337078893	1
71337093114	0
71337179373	0
71337182690	0
71337211194	1
71337313958	0
71337353965	0
71337411649	1
71337451277	0
71337571080	0
71337592194	0
71337614031	0
71337661629	1
71337783861	0
71337790749	0
71337792807	0
71337829731	1
71337897214	1
71338019526	1
71338036116	1
71338080969	0
71338094517	0
71338303508	0
71338305584	1
71338426372	1
71338472157	0
71338821906	1
71338950538	0
71338993909	0
71339100203	0
71339152876	0
71339192784	0
71339262083	0
71339361038	0
71339431597	1
71339457176	1
71339643678	0
71339647398	1
71339663209	0
71339712358	0
71339743950	0
71339802741	0
71339820709	0
71339858730	1
71339934235	0
71339982267	0
71340062832	0
71340122422	0
71340311572	0
71340313013	0
71340434700	1
71340481713	1
71340491602	1
71340530664	0
71340534609	0
71340683109	0
71340712025	0
71340714395	1
71340754100	0
71340774382	0
71340784046	0
71340936929	1
71341050110	1
71341052311	1
71341109089	1
71341141036	1
71341180228	0
71341192174	0
71341215524	1
71341217815	1
71341222499	1
71341223397	0
71341231173	1
71341235431	1
71341236755	1
71341236817	1
71341237132	1
71341238322	1
71341238838	1
71341241814	1
71341251378	0
71341258122	1
71341263294	0
71341278093	1
71341279301	1
71341289122	1
71341295378	1
71341295871	1
71341297369	1
71341298583	1
71341298815	1
71341299036	1
71341299089	1
71341299483	1
71341308492	1
71341317748	1
71341318321	1
71341325650	1
71341326154	1
71341326681	1
71341329073	1
71341343060	0
71341345268	1
71341352794	1
71341353282	1
71341358964	1
71341365364	1
71341366234	1
71341372110	1
71341374116	0
71341376823	1
71341378458	1
71341381157	1
71341389513	1
71341393705	0
71341396613	1
71341397257	1
71341400165	0
71341400709	1
71341407816	1
71341408588	1
71341412346	0
71341413404	1
71341415088	1
71341416806	1
71341418542	1
71341426873	1
71341435134	1
71341438199	1
71341453520	1
71341455264	1
71341456473	1
71341457324	1
71341457346	1
71341479073	1
71341500878	1
71341581737	0
71341592609	0
71341614502	1
71341622562	1
71341658223	1
71341680611	1
71341683426	1
71341687229	1
71341782872	1
71341865215	1
71341869258	1
71341911229	1
71341925524	0
71341981739	0
71342010658	1
71342021767	0
71342021890	0
71342032190	0
71342111658	0
71342141694	0
71342162601	0
71342170047	0
71342188726	1
71342200244	0
71342202233	1
71342302828	0
71342322020	0
71342461175	1
71342490706	1
71342714327	0
71342766521	1
71342771773	0
71342832409	0
71343017439	1
71343206303	1
71343393872	0
71343443647	0
71343630958	0
71343675513	1
71343753766	1
71343771199	0
71343774862	1
71343801639	0
71344044345	0
71344092671	1
71344122919	0
71344257683	0
71344263453	0
71344320335	0
71344391019	0
71344421186	1
71344550532	1
71344563273	0
71344626173	1
71344711664	0
71344793401	0
71344863325	0
71344901768	1
71344903398	0
71344905506	1
71345032473	0
71345051739	0
71345253098	0
71345281433	0
71345282459	0
71345290313	1
71345332987	0
71345592097	0
71345702099	0
71345774381	1
71345842356	1
71345850615	0
71345886786	1
71345952948	0
71346093235	1
71346104095	0
71346202696	0
71346203617	0
71346513426	0
71346750672	0
71346753303	0
71346793833	0
71346844263	0
71346862645	0
71346899743	0
71346948766	1
71346990858	1
71347013159	0
71347194295	0
71347291767	0
71347294287	0
71347387495	1
71347452502	1
71347503944	0
71347580197	0
71347746230	1
71347760713	1
71347907124	1
71347945256	1
71347945260	1
71348127376	1
71348152364	0
71348203035	0
71348314297	1
71348361585	0
71348452825	0
71348491020	1
71348628567	1
71348673377	1
71348766975	1
71348844398	0
71348845442	1
71348847899	1
71348938699	1
71349133124	0
71349190867	1
71349193895	0
71349231739	0
71349234955	0
71349372075	0
71349403275	0
71349442961	0
71349451904	0
71349514417	0
71349592568	0
71349628608	1
71349732367	1
71349758314	1
71349824249	0
71349858003	1
71349963935	0
71350100631	0
71350101737	0
71350360957	0
71350441073	0
71350450788	0
71350574449	1
71350594129	0
71350663144	0
71350983829	0
71351235612	1
71351247091	0
71351265498	0
71351400469	0
71351494153	0
71351512209	0
71351603469	0
71351617186	0
71351666289	1
71351743908	0
71351754131	0
71351822173	0
71351840638	0
71351914498	0
71352030270	0
71352063967	0
71352063989	0
71352097548	1
71352110292	0
71352240244	0
71352272749	0
71352290838	0
71352294336	0
71352302606	0
71352370207	0
71352520257	0
71352562336	0
71352613833	1
71352663425	0
71352690057	0
71352865393	1
71352892881	0
71352977805	1
71353027017	1
71353103889	0
71353122505	0
71353163889	0
71353253398	1
71353284456	0
71353370331	0
71353392970	0
71353480893	0
71353813525	1
71353870155	0
71353881571	1
71353972465	0
71354000126	0
71354117642	1
71354194060	0
71354206109	1
71354270868	0
71354303979	0
71354318904	1
71354336384	1
71354341709	0
71354371826	0
71354432937	0
71354444207	0
71354466251	1
71354540997	0
71354582395	0
71354657557	1
71354823716	0
71354834318	0
71354996612	1
71355123659	0
71355136862	1
71355232553	0
71355260431	1
71355358172	1
71355563096	1
71355581198	0
71355633687	0
71355817483	1
71355903995	0
71355904393	0
71355989459	1
71356013735	0
71356130288	0
71356171191	0
71356181010	0
71356194155	0
71356211255	0
71356310709	1
71356360224	0
71356365534	1
71356433761	0
71356451814	0
71356477626	1
71356503760	0
71356723155	0
71356774326	0
71356800774	0
71356953313	0
71356990143	0
71357001525	1
71357120526	0
71357274401	0
71357331130	0
71357350616	0
71357353155	0
71357463263	0
71357471878	0
71357490682	0
71357504495	0
71357571866	0
71357613294	0
71357941365	0
71357942565	0
71358093069	0
71358240819	0
71358384348	0
71358395160	1
71358400892	0
71358551578	0
71358613529	1
71358680807	0
71358711593	0
71358731756	0
71358753646	0
71358848626	0
71358991989	0
71359090922	0
71359113301	0
71359193333	0
71359193607	0
71359211434	0
71359509275	1
71359533028	0
71359586191	1
71359621596	0
71359672126	0
71359711714	0
71359781690	0
71359803225	0
71359930916	0
71359942107	0
71360003573	0
71360060597	0
71360222499	0
71360519535	1
71360583612	0
71360643169	1
71360742445	0
71360776858	1
71360848487	1
71360903712	0
71360913489	0
71360981045	0
71361251548	0
71361306636	1
71361412560	0
71361659921	1
71361663255	1
71361699043	1
71361801702	1
71362096927	1
71362131104	0
71362262227	0
71362318874	1
71362373111	0
71362412072	0
71362443079	0
71362490444	0
71362542177	0
71362601061	0
71362724046	0
71362928136	1
71363113840	0
71363250907	0
71363315007	1
71363371321	0
71363401989	0
71363546777	1
71363681966	0
71363750949	0
71363799389	1
71363810537	0
71363850193	0
71363950141	1
71363962254	0
71363976536	1
71363984389	1
71364030273	1
71364103095	0
71364220059	0
71364222078	0
71364327678	1
71364350514	0
71364480734	0
71364573440	0
71364630558	1
71364663382	0
71364862734	0
71365030428	0
71365060208	0
71365193864	0
71365351408	0
71365682702	0
71365785109	1
71365962896	0
71365993700	0
71366043319	0
71366114073	0
71366143973	0
71366178940	1
71366208020	1
71366212261	0
71366221201	0
71366281161	0
71366344102	0
71366617957	1
71366634405	0
71366802862	0
71366933790	0
71366952907	0
71367013367	1
71367214496	0
71367872722	0
71367890174	0
71368093406	0
71368173794	1
71368221888	0
71368251581	0
71368296390	1
71368301002	0
71368343518	0
71368371485	0
71368420732	0
71368670967	0
71368751365	0
71368843084	0
71369201353	1
71369432461	0
71369462127	0
71369581437	0
71369640045	1
71369753947	0
71369813042	0
71369821103	0
71369970111	0
71369981990	1
71369989004	1
71369995366	1
71369995552	1
71369995894	1
71369996240	1
71369999246	1
71370006249	1
71370022867	1
71370023986	0
71370025804	1
71370027835	1
71370028443	1
71370029043	1
71370029071	1
71370029101	1
71370029221	1
71370029269	1
71370029278	1
71370033583	1
71370034132	0
71370034478	0
71370035804	1
71370036526	1
71370036624	1
71370037058	1
71370037557	1
71370039019	1
71370040733	0
71370041905	1
71370042934	1
71370045501	1
71370045640	1
71370045687	1
71370046719	1
71370046828	1
71370047451	1
71370048209	1
71370051350	1
71370051586	1
71370055081	1
71370056825	1
71370058467	1
71370061243	1
71370062354	0
71370063516	1
71370066157	1
71370073322	0
71370076083	1
71370076174	1
71370076283	1
71370076968	1
71370080248	0
71370083254	1
71370085441	1
71370085650	1
71370086758	1
71370089349	1
71370093132	1
71370097353	1
71370097575	1
71370103853	0
71370104482	1
71370105964	1
71370107341	1
71370107853	1
71370108610	1
71370110914	0
71370111454	0
71370116105	1
71370116116	1
71370116154	1
71370116407	1
71370116793	1
71370117245	1
71370118654	1
71370130721	0
71370187120	1
71370261077	1
71370421994	0
71370433299	1
71370533471	1
71370542655	0
71370603149	0
71370624348	0
71370723053	1
71370761043	0
71370793241	1
71370810674	1
71370840147	0
71370951716	0
71371052306	0
71371150135	1
71371158756	0
71371452012	0
71371504677	1
71371554208	0
71371597063	1
71371620971	0
71371622450	0
71371692884	0
71371712250	0
71371730417	0
71371742394	0
71371752474	0
71371764076	0
71371844382	1
71371963673	0
71372012063	1
71372052716	1
71372170751	0
71372273670	0
71372283833	0
71372292187	1
71372292474	0
71372300815	0
71372312677	0
71372422967	1
71372462081	0
71372520674	0
71372973403	0
71372992188	0
71373199856	1
71373420276	0
71373463372	0
71373492684	0
71373671645	0
71373738268	1
71373833690	0
71374040287	1
71374122952	0
71374183447	0
71374251373	0
71374256406	1
71374281806	0
71374331595	0
71374465198	1
71374630649	1
71374672344	0
71374674036	0
71374739646	1
71374742908	0
71374872032	0
71375032523	0
71375061568	0
71375172400	0
71375330172	0
71375362411	0
71375395759	0
71375433733	1
71375471598	0
71375640523	1
71375744241	0
71375793417	0
71375814216	0
71375840434	0
71375978066	1
71376070899	0
71376143186	1
71376193134	0
71376213030	0
71376303194	0
71376403269	0
71376461352	0
71376531762	0
71376571083	1
71376723940	0
71376730133	0
71376954039	0
71377011435	1
71377023334	1
71377041139	0
71377261316	0
71377464244	0
71377612001	0
71377620751	0
71377841207	0
71377891907	0
71377950960	0
71377990255	0
71378023744	0
71378082852	0
71378091344	0
71378181732	0
71378214546	1
71378280755	0
71378424357	0
71378472420	0
71378604251	0
71378881998	0
71378941192	0
71378981573	0
71378991212	0
71379041178	0
71379356699	0
71379440037	0
71379451187	0
71379546581	1
71379621416	0
71379628652	0
71379633099	0
71379710630	0
71379880647	0
71379947817	1
71379950836	1
71380041656	0
71380043972	0
71380052081	1
71380331354	0
71380415904	1
71380493438	0
71380781813	1
71380821742	0
71380861721	0
71380863129	0
71380892056	1
71380902967	0
71380912637	0
71380913620	0
71380931240	1
71380941438	0
71380985985	1
71381162784	0
71381173254	0
71381220218	0
71381302542	0
71381574317	0
71381789421	1
71381800889	0
71381851667	0
71381868016	1
71381993605	0
71382084394	0
71382137055	1
71382139757	1
71382140248	0
71382153256	0
71382245103	1
71382255884	1
71382276301	1
71382312513	1
71382361731	0
71382461665	0
71382560383	0
71382663576	0
71382764422	0
71382773371	0
71382801749	0
71382852897	0
71382971768	0
71383129034	1
71383143218	1
71383210120	1
71383283941	1
71383291654	0
71383302467	1
71383312592	0
71383350581	0
71383351967	0
71383415552	1
71383429055	1
71383486922	1
71383489237	1
71383562110	0
71383565071	1
71383613892	1
71383638622	1
71383653300	0
71383833725	1
71383842986	0
71383980027	1
71383981941	0
71384040968	0
71384308225	1
71384491127	0
71384496651	1
71384540417	0
71384697590	1
71384772112	1
71384792871	0
71384815759	1
71384826822	1
71384932725	0
71384933304	0
71385151103	0
71385190209	0
71385270324	1
71385291252	0
71385392532	0
71385392642	0
71385400496	0
71385473826	0
71385530314	0
71385637222	0
71385844138	1
71386012870	1
71386031552	0
71386052143	0
71386183451	0
71386334608	1
71386442202	0
71386492950	0
71386492971	1
71386653021	0
71386724466	0
71386777027	1
71386810227	1
71387020042	1
71387052672	0
71387161044	0
71387182916	0
71387264155	1
71387290018	1
71387343045	0
71387361388	1
71387363201	0
71387373185	0
71387441431	0
71387442342	0
71387593492	1
71387715170	1
71387780548	0
71387801949	0
71387943321	0
71388050857	0
71388053787	0
71388092910	0
71388170900	0
71388170956	0
71388261849	0
71388292454	1
71388340216	1
71388360702	0
71388383106	0
71388441183	0
71388445682	1
71388532498	0
71388563531	0
71388664070	0
71388690070	0
71388720360	0
71388720875	0
71388721027	0
71388721167	1
71388762864	0
71388764388	0
71388773275	0
71388790596	0
71388812311	0
71388816396	1
71388820768	0
71388851711	0
71388881401	0
71388914137	1
71388943491	0
71388982315	0
71389032844	0
71389122289	0
71389180528	1
71389461907	0
71389462439	0
71389463268	0
71389464220	0
71389474184	1
71389480752	0
71389481036	0
71389491713	0
71389563392	1
71389644343	0
71389771671	0
71389843115	0
71390001847	0
71390020926	0
71390103329	0
71390173571	0
71390191950	1
71390340192	0
71390341234	1
71390411021	0
71390481228	0
71390504273	0
71390532514	0
71390714903	1
71390733548	0
71390823234	0
71390852244	0
71390930589	0
71390990722	0
71391012173	0
71391082348	0
71391153166	0
71391171405	0
71391293776	0
71391312605	1
71391313906	0
71391332400	0
71391359330	1
71391385778	1
71391388776	1
71391401372	0
71391403839	0
71391434151	0
71391438169	1
71391442045	0
71391457194	1
71391468689	1
71391477585	1
71391486655	1
71391489500	1
71391492600	1
71391495168	1
71391502100	0
71391505304	1
71391506825	1
71391506954	1
71391507039	1
71391535009	1
71391537879	1
71391539108	1
71391540983	1
71391541117	1
71391541491	0
71391552645	1
71391553253	1
71391560549	1
71391560585	1
71391560592	1
71391561230	1
71391561352	0
71391562980	1
71391563103	1
71391563438	1
71391565165	1
71391566600	1
71391567020	1
71391567270	1
71391570024	0
71391571158	1
71391571414	1
71391572460	0
71391573734	1
71391577227	1
71391577323	1
71391577426	1
71391577870	1
71391580163	1
71391580573	1
71391582735	1
71391583238	1
71391583673	1
71391584018	1
71391584369	1
71391584408	1
71391584450	1
71391585399	1
71391586404	1
71391586842	1
71391587809	1
71391588994	1
71391589436	1
71391590043	1
71391590870	1
71391591025	1
71391591451	0
71391591981	1
71391592082	1
71391593759	0
71391594420	1
71391594517	0
71391595029	1
71391595139	1
71391595685	1
71391595922	1
71391596382	1
71391596967	1
71391597530	1
71391597660	1
71391599154	1
71391600342	1
71391600650	0
71391601043	1
71391601587	0
71391601920	1
71391603193	1
71391603200	1
71391603455	0
71391603551	1
71391603950	1
71391604155	0
71391605135	1
71391605380	1
71391607472	1
71391607545	1
71391608043	1
71391608236	1
71391608784	1
71391610227	1
71391610236	1
71391611060	0
71391611274	1
71391611464	1
71391611552	1
71391611566	1
71391611698	1
71391612092	1
71391612971	1
71391613049	1
71391614223	1
71391614262	0
71391614399	1
71391615294	1
71391615539	1
71391616215	1
71391618392	1
71391618495	1
71391619418	1
71391620042	1
71391620154	1
71391620455	1
71391621050	1
71391621062	1
71391621083	1
71391621678	1
71391621707	1
71391621753	1
71391622134	1
71391622445	1
71391622549	1
71391622574	1
71391623752	0
71391623961	1
71391624037	1
71391624206	1
71391625656	1
71391626264	1
71391626509	1
71391630222	0
71391630304	0
71391630604	1
71391630653	0
71391631866	0
71391633809	0
71391634727	1
71391635395	1
71391635470	1
71391635841	1
71391636306	1
71391636525	1
71391636795	1
71391637321	1
71391637453	1
71391640242	1
71391640504	0
71391640786	1
71391641034	0
71391641064	1
71391641083	0
71391641335	1
71391641616	0
71391643968	0
71391644088	0
71391644118	0
71391645158	1
71391645791	1
71391645882	1
71391646329	1
71391646713	1
71391650319	1
71391650805	1
71391651213	1
71391651648	1
71391651666	1
71391651792	1
71391652967	1
71391653225	1
71391653429	1
71391653473	1
71391653563	1
71391653758	1
71391653986	1
71391654274	1
71391654420	1
71391654516	1
71391655209	1
71391655472	1
71391656253	1
71391657206	1
71391657371	1
71391657916	1
71391658487	1
71391658573	1
71391658882	1
71391659210	1
71391660060	1
71391660183	1
71391660250	0
71391660423	1
71391660538	1
71391660809	1
71391662119	0
71391662270	0
71391662820	1
71391663247	1
71391663284	1
71391665363	1
71391665924	1
71391666063	1
71391666710	1
71391666874	1
71391668206	1
71391668776	1
71391669303	1
71391670457	1
71391670699	0
71391670715	0
71391671326	1
71391671439	1
71391671589	1
71391671716	0
71391672369	0
71391672763	1
71391673096	1
71391673398	1
71391673942	1
71391674106	1
71391674404	1
71391675158	1
71391675449	1
71391675996	1
71391676449	1
71391676650	1
71391676732	1
71391677872	1
71391678641	1
71391680134	1
71391680501	1
71391681319	1
71391681425	0
71391682603	0
71391684007	0
71391684164	0
71391685448	1
71391685997	1
71391686107	1
71391686222	1
71391687050	1
71391688849	1
71391689450	1
71391690390	1
71391690550	1
71391690775	1
71391690788	1
71391691010	1
71391691076	1
71391691350	0
71391691404	1
71391691828	1
71391691926	1
71391692194	1
71391692369	0
71391692724	1
71391692784	0
71391692828	1
71391693683	1
71391695189	1
71391695955	1
71391696013	1
71391696513	1
71391699204	1
71391700131	1
71391700870	1
71391701329	1
71391701702	1
71391701737	1
71391702469	1
71391703673	1
71391703718	1
71391703748	1
71391705689	1
71391706105	1
71391707046	1
71391707594	1
71391710575	1
71391710611	1
71391712181	0
71391714121	1
71391714160	0
71391714489	1
71391715255	1
71391716110	1
71391716180	1
71391716989	1
71391718319	1
71391722460	0
71391723169	0
71391723242	1
71391725567	1
71391725819	1
71391728493	1
71391730955	1
71391731966	1
71391732764	1
71391733727	1
71391736391	1
71391737022	1
71391737428	1
71391742450	1
71391743499	1
71391746254	1
71391746355	1
71391747883	1
71391748110	1
71391758531	1
71391778037	1
71391778391	1
71391797706	1
71391798351	1
71391798419	1
71391798431	1
71391802158	1
71391803381	1
71391805580	1
71391815062	1
71391815957	1
71391816858	1
71391819371	1
71391822879	0
71391826276	1
71391832799	1
71391836145	1
71391836865	1
71391838666	1
71391839084	0
71391842018	0
71391846500	1
71391852301	1
71391855476	1
71391855978	1
71391856084	1
71391862951	1
71391870269	1
71391870498	1
71391870621	0
71391872678	1
71391875299	1
71391875608	1
71391875860	1
71391875939	1
71391876215	1
71391876706	1
71391876945	1
71391878689	1
71391880287	1
71391881485	1
71391882420	1
71391882671	1
71391883514	1
71391885643	1
71391885664	1
71391886423	1
71391886882	1
71391886942	1
71391890492	0
71391892875	0
71391892904	1
71391893674	1
71391894019	0
71391895452	1
71391896777	1
71391898384	1
71391900088	1
71391900478	1
71391901777	0
71391902184	1
71391902519	1
71391902768	1
71391903534	0
71391909443	1
71391909463	1
71391910103	1
71391910179	0
71391910207	0
71391910272	0
71391910670	0
71391911609	0
71391913025	1
71391913346	0
71391913456	1
71391914273	1
71391914364	1
71391914490	0
71391914512	0
71391916607	1
71391916809	1
71391918328	1
71391921371	0
71391921514	1
71391921655	1
71391922082	1
71391923171	1
71391923197	1
71391924137	1
71391924142	1
71391925181	1
71391926109	1
71391926287	1
71391926450	1
71391926572	1
71391926889	1
71391927169	1
71391927263	1
71391927432	1
71391927653	1
71391927752	1
71391928476	1
71391928671	1
71391930826	0
71391931146	1
71391931360	0
71391931361	1
71391931617	1
71391932018	1
71391932158	0
71391932885	1
71391935603	1
71391935803	1
71391936089	1
71391936122	1
71391937016	1
71391937141	1
71391938095	1
71391938883	1
71391941327	1
71391942961	1
71391943022	0
71391948466	1
71391948596	1
71391951574	1
71391952204	1
71391952706	1
71391952934	1
71391953513	1
71391955351	1
71391958241	1
71391958459	1
71391958503	1
71391959326	1
71391960776	1
71391970213	1
71391973712	1
71391974379	1
71391975511	1
71391975778	1
71391982092	0
71391982121	1
71391982484	1
71391982499	1
71391985110	1
71391985155	1
71391985264	1
71391987512	1
71391987676	1
71391990331	1
71391990928	1
71391991295	0
71391991415	0
71391991648	0
71391992036	1
71391992663	1
71391994162	1
71391994480	0
71391995677	1
71391996988	1
71391997006	1
71391997095	1
71391998118	1
71391999038	1
71392001412	1
71392001742	0
71392001770	0
71392002416	1
71392002552	1
71392003403	1
71392003656	1
71392003861	1
71392006695	1
71392006826	1
71392010146	1
71392010502	1
71392010774	1
71392011367	0
71392011925	0
71392012563	0
71392013030	1
71392013279	0
71392013854	0
71392014361	0
71392015289	1
71392015599	1
71392016499	1
71392016603	1
71392016639	1
71392017012	1
71392018624	1
71392019169	1
71392021274	1
71392021487	1
71392021499	1
71392021769	1
71392023298	0
71392023913	1
71392024500	1
71392025465	1
71392026106	1
71392026459	1
71392026687	1
71392027568	1
71392028771	1
71392028850	1
71392030124	1
71392030625	1
71392031105	1
71392031841	0
71392031900	1
71392031986	0
71392032262	1
71392032269	1
71392032635	1
71392033101	1
71392033113	0
71392033324	1
71392033826	1
71392036412	1
71392036711	1
71392038494	1
71392040204	1
71392040972	1
71392041852	1
71392041987	0
71392042193	1
71392043606	0
71392043636	0
71392044108	0
71392044183	0
71392044295	1
71392044396	1
71392046206	1
71392048134	1
71392048726	1
71392048835	1
71392049472	1
71392050262	1
71392050758	0
71392051303	1
71392051380	1
71392051531	1
71392052047	0
71392052242	1
71392052405	1
71392052485	1
71392052689	1
71392053698	1
71392053870	1
71392054447	0
71392055338	1
71392055649	1
71392056022	1
71392056599	1
71392058305	1
71392058627	1
71392058696	1
71392058711	1
71392059063	1
71392060409	0
71392060800	1
71392061611	1
71392061695	1
71392062212	1
71392062325	1
71392062525	1
71392062789	1
71392063240	1
71392063249	1
71392063500	0
71392065973	1
71392066607	1
71392068105	1
71392068752	1
71392069208	1
71392071045	1
71392072121	1
71392073041	0
71392073056	1
71392073201	1
71392073262	1
71392073701	1
71392074085	1
71392076127	1
71392078028	1
71392078823	1
71392078902	1
71392082185	1
71392084115	1
71392085797	1
71392086262	1
71392088653	1
71392091935	0
71392095124	1
71392095374	1
71392097472	1
71392098267	1
71392098896	1
71392099014	1
71392099491	1
71392100662	0
71392102278	1
71392110745	0
71392222932	1
71392257339	1
71392257775	1
71392290588	0
71392312574	1
71392463270	0
71392541876	0
71392552551	0
71392554489	0
71392572610	0
71392712117	0
71392771105	0
71392785465	1
71392812144	0
71392950038	0
71393032222	0
71393042589	0
71393044094	0
71393191914	0
71393526071	1
71393960650	0
71393991335	1
71393991469	0
71394032031	1
71394041031	1
71394042337	0
71394086542	1
71394122758	1
71394162098	1
71394375672	0
71394382119	1
71394462968	0
71394480067	1
71394558172	1
71394584256	0
71394594358	0
71394612388	0
71394671425	0
71394714421	0
71394791509	1
71394794428	1
71394803271	0
71394823128	0
71394843633	0
71394903356	0
71394959258	1
71395002946	0
71395013547	0
71395030474	0
71395083576	0
71395083992	0
71395172694	0
71395173857	0
71395191396	0
71395332634	1
71395334419	1
71395382499	0
71395683459	0
71395710476	0
71395733727	0
71395904084	0
71396000536	0
71396109468	1
71396202594	0
71396210754	0
71396212953	1
71396213472	0
71396214358	0
71396220078	0
71396220312	0
71396220981	0
71396222415	1
71396222751	0
71396232256	0
71396233817	0
71396241349	0
71396311360	1
71396341643	0
71396370055	1
71396380752	0
71396381087	0
71396390762	0
71396390849	0
71396393453	0
71396394099	0
71396443688	0
71396573457	0
71396643184	0
71396733285	0
71396741885	1
71396756836	1
71396782755	0
71396911480	0
71396962876	0
71397020551	0
71397101044	0
71397112881	0
71397164485	0
71397210788	0
71397339265	1
71397440121	0
71397532932	0
71397621799	0
71397670981	0
71397675769	1
71397742765	0
71397857194	1
71398008579	0
71398023560	0
71398030635	1
71398065713	1
71398112958	0
71398166593	1
71398241235	0
71398312083	0
71398473353	1
71398503022	0
71398521510	0
71398592041	0
71398692045	0
71398723190	0
71398751661	0
71398935420	1
71399003079	0
71399078817	1
71399373175	0
71399423381	0
71399512853	0
71399530758	0
71399753033	0
71399767650	1
71399812498	0
71399821611	0
71399880179	0
71400041695	1
71400043255	0
71400273685	0
71400284385	0
71400913640	0
71401034366	0
71401097171	0
71401150866	0
71401152050	1
71401190603	0
71401251595	1
71401320439	0
71401324198	0
71401373047	0
71401381392	0
71401462960	0
71401661072	0
71401714131	0
71401718213	1
71401720040	0
71401748509	1
71401793109	0
71401882469	0
71401888154	1
71401921835	0
71401978151	0
71401978393	1
71402015919	1
71402173024	0
71402193336	0
71402210114	0
71402240949	0
71402241374	0
71402253149	0
71402398730	1
71402410709	0
71402517480	1
71402653288	0
71402672305	0
71402891765	0
71403051469	0
71403133120	0
71403142440	0
71403152084	0
71403192880	1
71403384216	0
71403441521	0
71403523922	0
71403533065	0
71403613534	1
71403629505	1
71403652279	0
71403686102	1
71403718221	1
71403728138	1
71403795251	1
71403844387	0
71403854155	0
71403995355	1
71404101646	0
71404123046	0
71404131871	0
71404139127	1
71404150771	0
71404223969	1
71404224414	0
71404295768	1
71404315911	1
71404321529	0
71404322975	1
71404388995	1
71404451252	1
71404454340	0
71404460566	0
71404462856	0
71404490997	1
71404542150	1
71404551684	0
71404570241	1
71404580703	0
71404614198	0
71404787369	1
71404804123	0
71404814301	0
71404920623	0
71404936970	1
71404953188	0
71404977571	1
71404986581	1
71404996158	1
71405016417	1
71405053702	0
71405096059	1
71405102220	0
71405214069	1
71405441672	1
71405623592	0
71405652216	0
71405752175	0
71405810131	0
71405813192	0
71405850685	0
71405854084	0
71406063471	1
71406227216	1
71406322327	0
71406350083	0
71406390713	0
71406410051	1
71406579295	1
71406626076	1
71406655099	1
71406683308	1
71406683756	0
71406687780	1
71406782444	1
71406802546	0
71406933860	0
71406940811	0
71406983528	0
71407028103	0
71407183879	1
71407202247	0
71407231157	0
71407254403	0
71407334015	0
71407547826	0
71407643785	0
71407674183	0
71407704403	0
71407706392	1
71407711539	0
71407828943	1
71408141619	0
71408262413	0
71408570523	0
71408610396	0
71408684382	0
71408690974	0
71408714443	0
71409540596	0
71409563522	0
71409662470	1
71409664437	0
71409705380	0
71409783701	0
71410033273	0
71410033624	0
71410050389	0
71410120595	0
71410133349	0
71410261310	0
71410412254	0
71410413497	0
71410414254	0
71410422045	1
71410423159	0
71410423918	0
71410430110	0
71410482704	0
71410550148	0
71410550518	0
71410583680	1
71410602476	1
71410611722	0
71410631072	0
71410634096	0
71410664469	0
71410693879	1
71410743902	0
71410761103	0
71410771078	0
71410771634	0
71410863362	0
71410962918	0
71411010496	0
71411042655	1
71411143205	1
71411159165	1
71411164227	0
71411270485	0
71411304470	0
71411352403	0
71411353834	0
71411354432	0
71411392630	0
71411456919	1
71411540914	0
71411691372	0
71411712882	0
71411781635	0
71411802333	0
71411843605	0
71411850180	0
71411893049	1
71411913121	0
71411989412	1
71412041816	0
71412130692	0
71412223629	1
71412240917	0
71412273430	0
71412303732	0
71412348154	1
71412371822	1
71412472187	0
71412495727	0
71412593860	0
71412657785	1
71412720805	0
71412744474	1
71412821277	0
71412973048	1
71413050187	0
71413101497	0
71413111355	0
71413133029	0
71413143571	0
71413173185	1
71413407689	1
71413498329	1
71413633679	0
71413644244	0
71413644320	0
71413701514	0
71413740298	1
71414021887	0
71414331658	0
71414381015	0
71414383650	0
71414458434	1
71414532015	0
71414540999	1
71414660384	1
71414783200	0
71414806321	1
71414962288	0
71414995880	1
71415043518	0
71415101897	0
71415210875	1
71415253731	0
71415292921	1
71415294176	0
71415374987	1
71415411266	0
71415472635	0
71415603662	0
71415651730	0
71415663019	0
71415971272	0
71415992281	0
71416032584	0
71416192668	0
71416416429	1
71416483389	1
71416596318	0
71416620672	0
71416720224	0
71416771704	0
71416814449	0
71417122561	0
71417202061	0
71417518123	1
71417595819	0
71417610652	0
71417673094	0
71417740187	0
71417751524	1
71417751956	0
71417760862	0
71417790239	0
71417823281	0
71417863225	0
71417891639	0
71417892454	0
71417911550	0
71417913902	0
71417920745	0
71417921295	0
71417932403	1
71417960487	0
71417991059	0
71418004371	0
71418010168	0
71418010268	0
71418020391	0
71418051392	0
71418070177	1
71418071707	0
71418082746	0
71418093258	0
71418100317	0
71418100391	0
71418101289	0
71418101386	0
71418113712	0
71418122174	0
71418133088	0
71418318688	1
71418321464	0
71418342029	1
71418342863	0
71418440701	0
71418775804	1
71418904250	0
71419124119	0
71419311955	1
71419441265	0
71419571204	0
71419593729	1
71419600826	0
71419603685	0
71419734550	1
71419757084	1
71419792721	1
71420016839	1
71420083774	0
71420103442	0
71420397878	1
71420431114	0
71420542614	0
71420580169	0
71420591377	0
71420594363	1
71420660771	0
71420692568	0
71420780803	1
71420913961	0
71420983275	0
71420991093	0
71421051054	0
71421081327	0
71421144119	0
71421304416	0
71421312149	0
71421482256	0
71421523646	0
71421678431	1
71421692778	0
71421737382	1
71421743108	0
71421783947	0
71422016453	1
71422311961	1
71422340601	0
71422360867	0
71422590050	0
71422640638	1
71422640982	0
71422683709	1
71422700244	0
71422751206	0
71422931659	1
71422959385	1
71423013298	0
71423141808	0
71423143574	0
71423170703	0
71423171440	0
71423180427	0
71423183371	0
71423191796	0
71423192250	0
71423211634	0
71423223442	0
71423251480	0
71423395074	1
71423512582	0
71423563857	0
71423612705	0
71423666021	1
71423793662	0
71423810355	0
71423874083	1
71423892602	0
71424021908	0
71424081185	0
71424153807	0
71424204490	0
71424247582	0
71424358737	1
71424497677	0
71424563310	0
71424703778	1
71424723086	0
71424767540	1
71424972755	0
71425083731	0
71425170338	0
71425184233	0
71425250662	1
71425271027	0
71425271246	0
71425290997	1
71425322819	0
71425462797	1
71425463430	0
71425603162	0
71425640319	0
71425692959	0
71425903842	0
71425910419	1
71426040942	1
71426051613	0
71426110553	0
71426167672	1
71426201275	0
71426261502	0
71426306497	1
71426381803	1
71426622424	0
71426653759	0
71426670055	0
71426717030	0
71426780983	0
71426921235	0
71426981447	0
71427061675	0
71427085815	1
71427191160	1
71427231563	0
71427331043	0
71427391284	0
71427412902	1
71427430138	0
71427556390	0
71427582651	0
71427650834	1
71427771128	0
71427851333	0
71427884036	0
71427983250	0
71428042454	0
71428062492	0
71428291828	1
71428301596	0
71428313208	0
71428644226	0
71428671462	0
71428778505	1
71428780426	1
71428811426	0
71428870169	0
71428873431	0
71429014078	1
71429019878	0
71429025526	0
71429070807	0
71429183258	0
71429223227	0
71429291793	1
71429318730	1
71429370653	0
71429393184	0
71429613630	0
71429649235	1
71430040214	0
71430050393	0
71430064465	0
71430071416	0
71430081095	1
71430101516	0
71430161524	0
71430170850	0
71430220982	0
71430253199	0
71430360969	0
71430399173	0
71430460069	0
71430552133	0
71430642846	0
71430682886	0
71430714171	1
71430731299	1
71430754383	0
71430825898	1
71430901568	0
71430930352	0
71430932237	1
71430933724	0
71430970634	0
71430990723	1
71431074094	1
71431180129	0
71431281546	0
71431391808	0
71431460642	0
71431483081	0
71431652316	0
71431701175	1
71431793402	0
71431912854	0
71431961169	0
71431962686	0
71432012504	0
71432050620	0
71432180266	0
71432278890	0
71432302412	0
71432303800	0
71432619515	0
71432711356	0
71432793411	0
71432842660	0
71432903066	0
71432941818	0
71432943437	1
71433104398	0
71433150882	0
71433153012	0
71433172146	1
71433183955	0
71433263848	1
71433343295	0
71433348892	1
71433492433	0
71433813717	0
71433940315	0
71433970947	0
71433991802	0
71434013364	0
71434042933	0
71434169703	1
71434173675	0
71434202943	0
71434238481	1
71434412720	0
71434563926	0
71434674418	1
71434680881	0
71434683661	0
71434710853	0
71434793814	0
71434862750	0
71434893426	0
71434911398	0
71435003183	0
71435020141	0
71435031659	0
71435162591	0
71435253649	1
71435383839	1
71435462696	0
71435570869	0
71435591079	0
71435620876	0
71435632365	0
71435647274	1
71435675860	1
71435713580	1
71435772583	0
71435801359	0
71435887826	0
71436014326	0
71436041752	0
71436071384	0
71436136858	1
71436149291	1
71436152583	1
71436200949	0
71436200982	0
71436230628	1
71436252184	0
71436252614	1
71436263300	0
71436282301	0
71436303218	0
71436421504	1
71436422055	0
71436422990	0
71436453841	0
71436458342	1
71436501291	0
71436601857	0
71436650689	1
71436744271	0
71436771286	0
71436870538	0
71436931029	0
71436964091	0
71437034130	0
71437103080	1
71437153688	1
71437323216	0
71437383891	0
71437442816	0
71437454073	0
71437641152	1
71437671651	0
71437768676	1
71437818806	1
71437842082	0
71437863550	0
71437896636	0
71437942709	0
71438090034	1
71438172093	0
71438186476	0
71438212482	1
71438286739	1
71438310310	0
71438494016	1
71438514230	0
71438566080	1
71438573035	0
71438584105	1
71438810469	0
71438827938	1
71438870700	0
71438921340	0
71438965034	1
71438972174	0
71439030202	0
71439031783	0
71439040192	0
71439183567	0
71439200309	0
71439201433	0
71439232330	0
71439333977	0
71439480324	0
71439688169	1
71439701770	1
71439793294	0
71439803587	0
71439821261	0
71439895966	1
71440028191	1
71440231544	0
71440240951	0
71440342122	0
71440351023	1
71440352007	0
71440354407	1
71440420094	0
71440478533	1
71440604450	0
71440660542	0
71440714304	0
71440776026	0
71440780851	0
71440796600	1
71440799473	1
71440863678	0
71440881756	1
71440887913	1
71440965609	1
71441073072	1
71441080557	0
71441153608	0
71441154163	0
71441162458	1
71441171176	0
71441252811	0
71441271621	0
71441285371	1
71441310898	0
71441323923	1
71441363065	0
71441363106	1
71441453539	0
71441481993	1
71441504184	1
71441592007	0
71441593767	1
71441675566	1
71441682899	1
71441772879	1
71441800835	0
71441822379	0
71441852582	0
71441894335	1
71441925026	1
71441932588	1
71441948639	1
71442029059	1
71442037249	1
71442041755	0
71442103863	1
71442230918	0
71442270134	0
71442302693	1
71442334271	0
71442342928	0
71442397180	1
71442449184	1
71442532842	1
71442547481	1
71442700236	0
71442700917	0
71442753057	1
71442766599	1
71442778260	1
71442783409	1
71442834206	0
71442900908	0
71442904372	1
71442942055	0
71443007246	1
71443020349	1
71443118868	1
71443120077	0
71443170119	0
71443349191	1
71443362320	0
71443507369	1
71443533664	0
71443534177	1
71443618919	1
71443727653	1
71443752775	0
71443774048	1
71443781331	1
71443802910	0
71443831198	0
71443831545	0
71443836385	1
71443846143	1
71443870936	0
71444050917	1
71444132599	0
71444180559	0
71444212682	0
71444363018	1
71444413251	0
71444417180	1
71444418479	1
71444422693	0
71444437038	1
71444483214	1
71444492256	0
71444534092	0
71444630794	1
71444743991	0
71444761986	0
71444862162	0
71444967264	1
71445033590	1
71445090876	0
71445111087	1
71445144515	0
71445181226	1
71445291947	0
71445363169	0
71445411729	1
71445430983	1
71445488185	0
71445540051	1
71445580665	1
71445654347	0
71445696495	1
71445764067	0
71445808749	1
71445874276	0
71445942766	0
71446301915	0
71446397095	1
71446581910	0
71446872863	0
71446901811	0
71447081184	0
71447091112	0
71447100356	0
71447111758	0
71447142934	0
71447161661	0
71447172938	0
71447182134	0
71447309254	1
71447313094	0
71447350321	0
71447373566	1
71447392161	1
71447443559	0
71447453278	0
71447585074	1
71447622926	1
71447743674	0
71447794457	0
71447961526	0
71448002790	0
71448040827	0
71448081232	0
71448083589	0
71448216257	1
71448286527	1
71448300363	1
71448370394	0
71448483699	0
71448536104	0
71448601380	0
71448636466	1
71448643229	1
71448691777	0
71448740151	0
71448771513	0
71448922867	0
71449000634	0
71449010848	0
71449062677	0
71449111154	0
71449137324	1
71449156550	1
71449171375	0
71449171479	0
71449243786	0
71449280259	0
71449291911	0
71449360629	0
71449452253	0
71449531406	0
71449545629	1
71449650859	0
71449650972	0
71449713380	0
71449721066	0
71449806680	1
71449824298	1
71449896401	1
71449911536	0
71449922132	0
71449972203	0
71450189162	1
71450212538	0
71450511616	0
71450581246	0
71450634285	1
71450705352	1
71450762524	0
71450810284	0
71450841167	0
71450850532	1
71450854419	0
71450873002	0
71450987818	1
71451101482	1
71451175447	1
71451331896	0
71451368249	1
71451392483	0
71451491010	1
71451497448	1
71451533657	0
71451535871	1
71451567840	1
71451589077	1
71451684029	1
71451737921	1
71451782462	0
71451821745	1
71451862190	0
71451953269	0
71451953817	1
71451968211	1
71451980850	0
71452369075	1
71452380652	0
71452390151	0
71452401610	0
71452402916	1
71452437259	1
71452442508	0
71452454347	0
71452580788	1
71452581339	0
71452643947	0
71452720845	0
71452784766	1
71452823171	1
71452843984	0
71452917616	1
71453001453	0
71453091050	0
71453092699	0
71453107831	1
71453111823	0
71453114301	1
71453141699	0
71453162933	1
71453172462	0
71453206232	1
71453212358	0
71453357180	1
71453387297	1
71453443587	1
71453490372	1
71453671424	0
71453781206	1
71453895151	1
71453978267	1
71454091153	0
71454122658	1
71454201793	0
71454264372	0
71454387806	1
71454422126	1
71454531763	0
71454571298	0
71454620330	0
71454822964	0
71454840306	0
71454962701	0
71455071381	0
71455090749	0
71455132572	0
71455190713	0
71455238879	1
71455244064	0
71455292098	0
71455300322	0
71455388140	1
71455520091	0
71455530950	0
71455535795	1
71455700020	0
71455903668	0
71455910204	1
71455942062	1
71455946604	0
71455963537	0
71456011903	0
71456050664	0
71456053806	0
71456163283	0
71456222644	0
71456261223	1
71456351828	1
71456351863	0
71456352909	0
71456360218	0
71456362863	0
71456381023	0
71456402473	1
71456411440	0
71456421727	1
71456422692	0
71456424509	0
71456431011	0
71456432191	1
71456432567	0
71456433077	1
71456434084	0
71456441759	1
71456443328	0
71456443559	1
71456444143	0
71456468045	1
71456505284	1
71456505522	1
71456508564	1
71456532386	0
71456624527	0
71456711302	0
71456844345	0
71456854073	1
71456923272	0
71457103314	0
71457165374	0
71457172844	0
71457233251	0
71457273631	0
71457336204	1
71457420180	0
71457529793	0
71457710767	0
71457910088	0
71457943070	0
71458021785	0
71458283875	0
71458323180	0
71458324158	0
71458363614	0
71458423954	0
71458471500	0
71458584147	0
71458613187	0
71458631897	0
71458786555	1
71458893652	0
71458911093	0
71458990554	0
71459143805	0
71459222843	0
71459411737	0
71459573950	0
71459621669	0
71459626913	1
71459750759	0
71459788675	1
71459882865	0
71459883927	0
71459950311	0
71459989120	1
71460142415	0
71460190065	1
71460322967	0
71460343896	1
71460422537	1
71460503575	0
71460541697	0
71460610164	0
71460711689	0
71460884488	1
71461193324	0
71461203120	0
71461214342	0
71461215379	0
71461250398	0
71461421287	0
71461433630	0
71461452246	0
71461474247	0
71461595931	1
71461635212	1
71461651069	0
71461692370	0
71462011619	0
71462039420	1
71462137505	1
71462292910	0
71462301515	0
71462380578	0
71462471632	1
71462493172	0
71462630741	0
71462804195	1
71462828426	1
71462862991	0
71462884925	1
71462924103	0
71462969435	1
71463000841	0
71463061844	0
71463094171	0
71463162026	0
71463170449	0
71463170834	0
71463192044	0
71463222616	0
71463377484	1
71463497013	1
71463520639	1
71463583833	0
71463613633	0
71463614348	0
71463771850	0
71463983611	0
71464010172	0
71464012523	1
71464101117	1
71464147208	1
71464170123	1
71464180322	0
71464401646	0
71464611436	0
71464621524	0
71464660968	0
71464850622	0
71464941561	0
71465166173	1
71465231478	0
71465320046	1
71465331229	0
71465510544	0
71465573819	0
71465584148	0
71465803651	0
71465824319	0
71465842564	0
71465859106	1
71465873557	0
71465895585	1
71465970698	0
71466061612	0
71466173424	1
71466224281	0
71466270913	0
71466306046	1
71466315761	1
71466353030	0
71466402639	0
71466457296	1
71466651990	0
71466784285	0
71466812952	0
71466841820	1
71466860453	0
71467080703	0
71467243796	0
71467492603	1
71467540522	0
71467664134	0
71467673947	0
71467712840	0
71467781919	1
71468116283	1
71468201447	0
71468211431	1
71468351305	0
71468441220	0
71468452072	0
71468733570	0
71468771503	0
71468963238	1
71469020908	1
71469188130	1
71469412305	0
71469431367	0
71469447296	1
71469450255	1
71469463072	0
71469512066	0
71469520963	0
71469561196	0
71469603975	0
71469874157	0
71469892981	0
71469948515	0
71469962807	0
71470025733	1
71470082772	0
71470192855	0
71470229385	1
71470254168	0
71470280160	0
71470306557	1
71470384708	1
71470432869	0
71470440925	0
71470481251	0
71470523116	1
71470622163	0
71470668610	1
71470677269	1
71470686920	1
71470689160	1
71470695092	1
71470715843	1
71470727325	1
71470728275	1
71470728370	1
71470730132	0
71470730733	1
71470731565	0
71470731699	1
71470733036	0
71470737210	1
71470737450	1
71470740566	1
71470748473	1
71470771537	1
71470783784	1
71470785141	1
71470786400	1
71470787067	1
71470787090	1
71470787568	1
71470791507	1
71470795480	1
71470797993	1
71470798834	1
71470802157	1
71470802315	1
71470809461	1
71470823334	0
71470878556	1
71470883444	0
71470884254	1
71470885622	1
71470896207	1
71470899465	1
71470904028	0
71470904287	1
71470906389	1
71470915455	1
71470922568	1
71470928173	1
71470928812	1
71470941411	0
71470941801	1
71470942737	0
71470943178	1
71470946233	1
71470946433	1
71470949513	1
71470952764	0
71470956653	1
71470957965	1
71470958592	1
71470961395	0
71470962641	1
71470962854	1
71470964330	0
71470966421	1
71470966962	1
71470968000	1
71470968744	1
71470969454	1
71470972052	1
71470978215	1
71471000127	0
71471124327	1
71471261911	0
71471274057	0
71471301489	0
71471347755	1
71471350709	0
71471384110	0
71471403191	1
71471548146	0
71471606270	1
71471620735	0
71471752482	0
71471841416	1
71471894384	0
71472092416	0
71472170152	0
71472319062	1
71472394439	0
71472431244	0
71472481290	0
71472570723	0
71472580110	0
71472690342	0
71472711723	1
71472820290	0
71472821845	0
71472931577	0
71472969264	1
71473010724	0
71473023247	0
71473041985	0
71473042039	0
71473074482	0
71473082687	1
71473113475	1
71473126553	1
71473143346	0
71473151176	0
71473299000	1
71473327577	1
71473370798	0
71473371238	0
71473372528	0
71473412146	0
71473525723	1
71473529445	1
71473543717	0
71473570781	0
71473572700	0
71473598057	1
71473604257	1
71473611647	0
71473620445	1
71473623808	0
71473633349	0
71473635694	1
71473635976	1
71473637483	1
71473637859	1
71473642228	0
71473644104	0
71473657761	1
71473660450	1
71473666062	1
71473671722	1
71473672895	0
71473673125	0
71473673241	1
71473676924	1
71473686687	1
71473687033	1
71473690342	0
71473690665	0
71473697697	1
71473702732	1
71473712387	0
71473718824	1
71473723291	1
71473728312	1
71473733033	1
71473742776	0
71473793351	1
71473840554	0
71473901876	0
71473926026	1
71473980501	0
71474051521	0
71474224064	0
71474315214	1
71474373511	0
71474404047	0
71474432406	0
71474451364	0
71474471991	0
71474561206	0
71474644059	0
71474753078	0
71474760045	1
71474811736	0
71474880873	0
71474889277	1
71474930195	0
71475080707	1
71475120162	0
71475178656	1
71475185208	1
71475206968	1
71475254351	0
71475292630	0
71475363764	1
71475462004	0
71475565716	1
71475567517	0
71475610516	0
71475616820	1
71475800019	0
71475803649	0
71475813305	0
71475858769	1
71475861857	0
71476102565	0
71476191217	0
71476281197	0
71476307229	1
71476374224	1
71476424130	1
71476489653	1
71476530377	0
71476542949	0
71476593118	0
71476781493	0
71476883117	0
71476903975	0
71476912489	0
71476914353	0
71477470096	1
71477500061	0
71477522523	0
71477542042	1
71477680314	1
71477691995	0
71477695922	1
71477820676	1
71477870902	1
71477894274	0
71478330350	1
71478350323	1
71478375226	1
71478399065	1
71478572926	0
71478802702	0
71478852366	1
71478892400	0
71478993795	0
71479092562	1
71479383674	0
71479393310	1
71479505505	1
71479522059	1
71479541203	0
71479548927	1
71479576527	1
71479582295	1
71479586667	1
71479821018	0
71479842364	0
71480003725	0
71480011538	0
71480078918	1
71480256238	1
71480292862	0
71480293168	0
71480332900	0
71480392569	0
71480401900	0
71480690402	0
71480691821	0
71480731286	0
71480753531	0
71480764046	0
71480781380	0
71480972576	0
71481112094	0
71481230041	0
71481296710	1
71481460243	0
71481530162	0
71481711825	0
71481741649	0
71481791519	0
71481837004	1
71481881605	1
71481883915	0
71481885583	1
71481887342	1
71481892012	1
71481892460	1
71482161619	0
71482310929	1
71482314426	0
71482340858	0
71482412559	0
71482513423	0
71482553134	0
71482581979	0
71482620959	0
71482680194	0
71482752094	1
71482881489	0
71483053177	1
71483089165	1
71483114188	0
71483164193	1
71483177270	1
71483198019	1
71483202682	0
71483206325	1
71483248489	1
71483283946	0
71483350679	0
71483360326	0
71483360410	0
71483371282	0
71483392464	0
71483500794	0
71483551281	0
71483651115	0
71483726058	1
71483750866	0
71483829133	1
71483838334	1
71483853256	0
71483863743	0
71483895722	1
71483901031	1
71483905260	1
71483937857	1
71483988795	1
71483989470	1
71484037026	1
71484044120	0
71484048888	1
71484061292	1
71484067946	1
71484068798	1
71484092834	0
71484106625	1
71484111546	1
71484203218	1
71484228178	1
71484230150	0
71484233517	1
71484242370	0
71484247562	1
71484296465	1
71484297343	1
71484316927	1
71484326718	1
71484348157	1
71484357081	1
71484364416	0
71484392845	0
71484448390	1
71484469110	1
71484498854	1
71484508495	1
71484518831	1
71484529007	1
71484572908	0
71484580368	0
71484631014	1
71484632024	0
71484637884	1
71484673670	0
71484746731	1
71484809154	1
71484813741	0
71484893083	1
71485002079	0
71485011937	0
71485105495	0
71485173823	0
71485183904	0
71485192145	1
71485225136	1
71485348748	1
71485371720	0
71485479449	1
71485491145	0
71485556638	1
71485591779	1
71485737759	1
71485760865	1
71485762011	0
71485860405	0
71485927854	1
71485971894	0
71486006763	1
71486254007	0
71486267048	1
71486281340	0
71486334097	0
71486483459	0
71486520427	0
71486883550	0
71486913044	0
71486936355	1
71487102121	0
71487134309	1
71487154084	1
71487260703	0
71487336671	1
71487441451	0
71487644431	1
71487732423	1
71487773326	0
71487812259	0
71487883689	1
71487914417	0
71487973348	0
71487990784	0
71487992478	0
71488023807	0
71488030435	0
71488033301	0
71488033589	0
71488040072	0
71488050093	0
71488050195	0
71488050265	0
71488053374	0
71488061856	0
71488163973	0
71488242442	0
71488260749	0
71488261819	1
71488262189	0
71488262413	0
71488277319	1
71488280196	0
71488283297	0
71488283447	0
71488283839	0
71488294396	0
71488300418	0
71488300806	0
71488318649	1
71488325071	1
71488372090	0
71488450502	0
71488499285	1
71488500736	0
71488564924	1
71488581575	0
71488585758	1
71488692856	0
71488707212	0
71488711166	0
71488792535	0
71488814159	1
71489057771	1
71489123443	0
71489150367	0
71489152241	0
71489262747	0
71489445589	1
71489473223	1
71489512292	0
71489595142	1
71489691812	0
71489730093	0
71489765685	1
71489790376	0
71489803233	0
71489838588	1
71489980363	0
71489983691	0
71490152024	0
71490193710	1
71490222701	0
71490262451	1
71490269636	1
71490361291	0
71490532478	0
71490583065	0
71490701811	0
71490921599	0
71491013028	0
71491023854	1
71491051313	0
71491063889	0
71491410451	0
71491430244	0
71491461957	0
71491632191	0
71491732536	0
71491841617	0
71491930968	0
71491933569	0
71491953181	0
71491953958	0
71491960332	0
71491960898	0
71491980085	0
71491991311	0
71492002057	1
71492002081	0
71492002244	0
71492014246	0
71492032079	0
71492040973	0
71492040988	0
71492042057	1
71492042092	0
71492042297	0
71492202616	0
71492204471	0
71492275942	1
71492332336	0
71492361096	0
71492372469	1
71492389392	1
71492396482	1
71492416727	1
71492448842	1
71492452856	1
71492484313	1
71492555422	1
71492578672	1
71492595738	1
71492600370	0
71492606461	1
71492609057	1
71492612714	0
71492616925	1
71492622715	0
71492629114	1
71492647957	1
71492733235	1
71492761158	0
71492768701	1
71492773495	0
71492793811	0
71492810590	1
71492843732	0
71492848459	1
71492874389	0
71492877542	1
71492877971	1
71492879166	1
71492887331	1
71492908622	1
71492918232	1
71492922465	1
71492936237	1
71492936269	1
71492937922	1
71492937928	1
71492937977	1
71492938301	1
71492939480	1
71492940133	0
71492941306	1
71492966891	1
71492985773	1
71492985913	1
71492990018	1
71492995138	1
71492996086	1
71492996240	1
71492996778	1
71493001072	1
71493005967	1
71493006370	1
71493013912	0
71493023245	1
71493040255	0
71493040672	1
71493041656	0
71493043868	1
71493057014	1
71493064426	0
71493067878	1
71493073272	1
71493077683	1
71493090210	0
71493090986	1
71493091153	1
71493091333	1
71493101477	0
71493102145	1
71493103743	0
71493108911	1
71493111930	1
71493157827	1
71493159177	1
71493161310	0
71493164018	1
71493212150	1
71493233081	0
71493240160	0
71493240942	1
71493241319	1
71493245723	1
71493247111	1
71493250160	1
71493251967	0
71493252354	1
71493254079	1
71493261406	0
71493263025	0
71493268676	1
71493269369	1
71493275084	1
71493275494	1
71493278833	1
71493291594	1
71493300195	0
71493306228	1
71493307109	1
71493308393	1
71493309350	1
71493309390	1
71493312746	1
71493319283	1
71493324231	1
71493331114	0
71493337082	1
71493341973	1
71493347893	1
71493359074	1
71493365905	1
71493367272	1
71493370103	0
71493371663	1
71493379181	1
71493383266	0
71493383282	0
71493389246	1
71493467425	1
71493480169	0
71493486247	1
71493486579	1
71493487199	1
71493487211	1
71493488254	1
71493494073	0
71493500062	0
71493501361	1
71493501900	0
71493503149	0
71493505059	1
71493505614	1
71493505711	1
71493506375	1
71493506605	1
71493506818	1
71493506838	1
71493507010	1
71493507776	1
71493508742	1
71493508752	1
71493509177	1
71493515319	1
71493515685	1
71493516666	1
71493517959	1
71493520338	1
71493525050	1
71493525123	1
71493525248	1
71493525394	1
71493525531	1
71493525885	1
71493526221	1
71493527592	1
71493528606	1
71493529187	1
71493530385	1
71493535486	1
71493535969	1
71493536574	1
71493541188	1
71493545600	1
71493545955	1
71493548232	1
71493548263	1
71493548523	1
71493549217	1
71493556142	1
71493556242	1
71493556514	1
71493557964	1
71493558083	1
71493559001	1
71493559211	1
71493565031	1
71493565606	1
71493567234	1
71493567803	1
71493567841	1
71493568163	1
71493571190	1
71493574080	1
71493576728	1
71493585836	1
71493586013	1
71493587478	1
71493588788	1
71493589392	1
71493595089	1
71493595545	1
71493596078	1
71493596239	1
71493596294	1
71493598531	1
71493605099	1
71493615614	1
71493616043	1
71493672061	1
71493685899	1
71493709225	1
71493824542	1
71493893635	0
71493920075	0
71493934248	0
71493963648	0
71494102607	0
71494172948	0
71494395797	1
71494407934	1
71494450186	0
71494488875	1
71494497153	1
71494515823	1
71494555829	1
71494570679	1
71494579248	1
71494613506	1
71494615062	1
71494615985	1
71494625924	1
71494630649	1
71494651049	1
71494662447	0
71494676837	1
71494712166	1
71494717220	1
71494720084	1
71494730798	1
71494732515	1
71494745597	1
71494759202	1
71494766057	1
71494803036	0
71494816816	1
71494825467	1
71494833644	0
71494859252	1
71494881168	0
71494910470	1
71494990731	0
71495002513	1
71495015788	1
71495188361	1
71495210388	0
71495270860	0
71495323834	1
71495343324	0
71495411070	0
71495430514	1
71495464440	1
71495465528	1
71495480304	1
71495482955	0
71495487193	1
71495512504	0
71495519483	1
71495554016	1
71495555789	1
71495556195	1
71495557132	1
71495557177	1
71495558152	1
71495560190	0
71495561351	1
71495575543	1
71495600539	1
71495633849	0
71495762132	1
71495853957	1
71495970481	0
71496102607	0
71496132091	1
71496232058	0
71496250032	1
71496284160	0
71496302643	0
71496320570	0
71496361246	0
71496455461	1
71496461810	0
71496523610	1
71496564036	1
71496579187	1
71496621810	0
71496640724	1
71496675068	0
71496710423	1
71496720147	0
71496735304	1
71496770245	0
71496772790	0
71496812466	0
71496822730	1
71496971415	0
71496994253	0
71497038743	1
71497214151	1
71497248200	1
71497306954	1
71497364645	0
71497480085	0
71497533342	0
71497722244	0
71497772205	0
71497912462	0
71497956539	1
71498072795	1
71498163444	1
71498190890	1
71498193413	0
71498342514	0
71498510537	1
71498581565	0
71498615982	1
71498755146	1
71498896286	1
71498912880	0
71499014389	0
71499046667	1
71499150992	0
71499205855	1
71499256708	1
71499274307	0
71499382463	0
71499432344	1
71499446988	1
71499680704	0
71499730375	1
71499750128	0
71499941854	0
71500064397	0
71500134454	0
71500224291	0
71500244507	0
71500290408	1
71500343064	0
71500430503	1
71500464883	1
71500573652	0
71500741457	0
71500782075	0
71500803791	1
71500860928	0
71500901099	0
71500912872	0
71500917592	1
71500940800	0
71501022994	1
71501171750	0
71501194033	0
71501200378	0
71501201706	0
71501203874	1
71501204282	0
71501225340	1
71501235049	1
71501243605	1
71501252445	0
71501264435	0
71501307470	1
71501314031	0
71501444385	0
71501446308	1
71501448391	1
71501448816	1
71501451189	1
71501451645	0
71501451725	1
71501451882	0
71501453925	0
71501459998	1
71501462979	0
71501464164	1
71501466597	1
71501466738	1
71501468366	1
71501471152	0
71501472640	0
71501472757	1
71501473005	0
71501474044	1
71501475394	1
71501476518	1
71501477844	1
71501479092	1
71501480493	0
71501487313	1
71501487631	1
71501495712	1
71501495866	1
71501498259	1
71501500786	0
71501502277	0
71501502372	0
71501502679	1
71501503425	1
71501503707	1
71501504263	0
71501505267	1
71501505416	1
71501506261	1
71501507988	1
71501511002	0
71501513601	0
71501513611	1
71501513863	0
71501519066	1
71501519171	1
71501520105	1
71501520199	1
71501520208	1
71501520269	0
71501520389	0
71501520904	1
71501521668	1
71501521973	1
71501522168	0
71501522282	0
71501522657	1
71501523070	0
71501523129	1
71501523196	1
71501524199	0
71501525059	1
71501525836	1
71501527582	1
71501530149	0
71501531518	0
71501533042	1
71501533101	0
71501536075	1
71501536304	1
71501536639	1
71501537261	1
71501538149	1
71501538671	1
71501539091	1
71501539329	1
71501540256	1
71501540300	1
71501540358	1
71501542178	0
71501542680	1
71501543216	1
71501543450	0
71501543478	0
71501543859	1
71501545583	1
71501545656	1
71501545856	1
71501547452	1
71501548052	1
71501548672	1
71501548799	1
71501550541	1
71501550771	1
71501550888	0
71501551452	0
71501551553	0
71501551581	0
71501551656	1
71501551787	1
71501551905	1
71501552258	1
71501552381	1
71501552476	0
71501552486	1
71501552545	1
71501552557	1
71501552594	1
71501553789	1
71501554307	1
71501554383	0
71501555472	1
71501556170	1
71501556417	1
71501556647	1
71501556990	1
71501560952	0
71501561100	0
71501561138	0
71501561418	0
71501562012	0
71501562048	1
71501563263	0
71501563995	1
71501565405	1
71501565893	1
71501566157	1
71501566377	1
71501566598	1
71501567666	1
71501567703	1
71501568970	1
71501571886	1
71501572024	0
71501572492	1
71501572835	1
71501573130	0
71501573597	1
71501573837	0
71501574436	0
71501575428	1
71501575841	1
71501576744	1
71501577111	1
71501577133	1
71501577648	1
71501578745	1
71501578857	1
71501579033	1
71501580055	1
71501580229	1
71501580828	0
71501585473	1
71501585792	1
71501586639	1
71501587517	1
71501587751	1
71501588813	1
71501590055	1
71501590398	1
71501590410	0
71501590525	0
71501590980	0
71501591268	0
71501591277	0
71501591350	0
71501591722	1
71501591841	0
71501592171	1
71501592191	1
71501592786	0
71501592791	0
71501593415	0
71501593478	1
71501593717	1
71501593751	1
71501593941	0
71501593949	0
71501593966	0
71501594168	0
71501594193	0
71501594338	0
71501594413	0
71501594437	0
71501595533	1
71501596042	1
71501596268	1
71501597134	1
71501598195	1
71501599456	1
71501600555	0
71501600715	0
71501601277	0
71501602817	0
71501603007	1
71501603271	1
71501603512	1
71501604024	1
71501604446	1
71501604493	0
71501605638	1
71501605950	1
71501607526	1
71501607547	1
71501607809	1
71501609062	1
71501610521	0
71501610621	1
71501612004	1
71501612512	1
71501614296	1
71501615621	1
71501615918	1
71501617076	1
71501617344	1
71501618589	1
71501620433	0
71501620521	1
71501620636	0
71501620703	0
71501621355	1
71501621768	1
71501621894	1
71501622976	0
71501623204	1
71501624445	0
71501625110	1
71501626505	1
71501626588	1
71501626802	1
71501628485	1
71501628827	1
71501629306	1
71501630874	0
71501631249	0
71501631595	1
71501631754	0
71501633056	0
71501633841	1
71501633898	1
71501634341	1
71501635396	1
71501636087	1
71501637301	1
71501637620	1
71501637646	1
71501637771	1
71501638211	1
71501638219	1
71501638511	1
71501638618	1
71501641466	1
71501641766	1
71501641809	1
71501642328	1
71501642698	0
71501642905	0
71501643147	1
71501643727	1
71501643777	1
71501643818	0
71501644365	1
71501645396	1
71501645660	1
71501646551	1
71501646643	1
71501646654	1
71501647910	1
71501648021	1
71501648418	1
71501648530	1
71501648748	1
71501648920	1
71501649190	1
71501650037	0
71501650341	1
71501650352	1
71501650487	0
71501650868	0
71501652061	0
71501652204	0
71501653743	0
71501653845	0
71501655185	1
71501657493	1
71501657504	1
71501658506	1
71501658543	1
71501658857	1
71501659426	1
71501660325	0
71501662326	1
71501662425	1
71501662706	0
71501664159	0
71501664187	1
71501664245	1
71501665332	1
71501666771	1
71501667262	1
71501667340	1
71501670117	0
71501671829	1
71501685680	1
71501688196	1
71501689034	1
71501690135	0
71501690430	0
71501692345	1
71501692455	1
71501692834	1
71501693000	1
71501693454	0
71501693604	0
71501693770	0
71501693841	0
71501694212	1
71501694400	1
71501694475	0
71501695517	1
71501695768	1
71501696893	1
71501698353	1
71501698366	1
71501700033	1
71501700200	0
71501700286	1
71501700319	0
71501700346	1
71501700607	1
71501701645	1
71501702453	0
71501702476	1
71501704402	0
71501706339	1
71501706438	1
71501706448	1
71501706818	1
71501707006	1
71501708296	1
71501708446	1
71501708608	1
71501709025	1
71501710057	0
71501710182	1
71501710643	0
71501711461	1
71501711966	1
71501712257	1
71501712675	1
71501712944	1
71501713177	0
71501713525	0
71501714278	0
71501715265	1
71501715583	1
71501716138	1
71501716212	1
71501717134	1
71501717533	1
71501718005	1
71501718205	1
71501718257	1
71501718417	1
71501718892	1
71501720228	0
71501720627	0
71501720995	0
71501721176	0
71501722669	1
71501723400	1
71501725788	1
71501726364	1
71501727029	1
71501728685	1
71501730134	0
71501730251	1
71501730276	0
71501731414	0
71501731740	0
71501732361	1
71501733586	0
71501734487	1
71501735165	1
71501736345	1
71501736869	1
71501737253	1
71501737485	1
71501737509	1
71501738083	1
71501738574	1
71501738715	1
71501738808	1
71501740372	0
71501740507	1
71501741682	1
71501742086	0
71501742487	1
71501743091	0
71501743300	0
71501745084	1
71501746187	1
71501746193	1
71501746373	1
71501746400	1
71501746410	1
71501746883	1
71501747305	1
71501747313	1
71501747332	1
71501748718	1
71501750447	1
71501751196	0
71501752252	0
71501752850	1
71501753534	1
71501753692	1
71501753754	0
71501754042	1
71501755471	1
71501755643	1
71501756147	1
71501756859	1
71501757068	1
71501757638	1
71501757817	1
71501764235	1
71501766216	1
71501778458	1
71501780848	0
71501791203	0
71501792186	0
71501797021	1
71501798897	1
71501800336	0
71501801130	1
71501801923	1
71501802023	0
71501802116	1
71501803112	0
71501803114	1
71501804512	0
71501805372	1
71501806362	1
71501806403	1
71501806410	1
71501813789	1
71501814210	0
71501824142	0
71501826861	1
71501827895	1
71501827907	1
71501828562	1
71501828727	1
71501830130	0
71501830185	0
71501831069	1
71501833379	0
71501835439	1
71501835573	1
71501836017	1
71501836113	1
71501836520	1
71501836546	1
71501836606	1
71501837850	1
71501838298	1
71501839043	1
71501840920	1
71501845611	1
71501846438	1
71501847510	1
71501855708	1
71501867531	1
71501867793	1
71501877140	1
71501877199	1
71501877722	1
71501905041	1
71501907300	1
71501909415	1
71501910429	1
71501915492	1
71501917443	1
71501983756	0
71501990682	1
71501993350	0
71502065031	1
71502172922	1
71502242884	1
71502323574	0
71502333010	1
71502335819	1
71502338323	1
71502350396	1
71502357333	1
71502369303	1
71502421684	0
71502435697	1
71502480210	0
71502513105	0
71502618068	1
71502687574	1
71502759923	0
71502827487	1
71503045541	1
71503114480	1
71503116085	1
71503250662	0
71503270897	0
71503348373	1
71503361005	1
71503443508	0
71503492869	0
71503512304	0
71503701818	1
71503731202	0
71503735533	1
71503824051	0
71503931372	0
71503996190	1
71504182175	0
71504278701	1
71504291694	1
71504314388	0
71504401353	0
71504483153	0
71504552516	0
71504695729	1
71504742514	0
71504850678	1
71504887022	1
71504951380	1
71505050363	0
71505170586	0
71505274105	0
71505290814	0
71505332178	0
71505345924	1
71505370279	0
71505562916	0
71505652594	0
71505723127	1
71505890764	0
71505914287	0
71505949110	1
71505992601	0
71506077525	0
71506311488	0
71506430524	0
71506524450	0
71506562600	0
71506572250	0
71506632500	0
71506642278	1
71506729837	0
71506831463	1
71506834324	0
71506862923	0
71507183222	0
71507213924	1
71507217443	1
71507239059	1
71507253602	0
71507364458	0
71507410445	0
71507461223	0
71507531464	0
71507611223	0
71507643680	0
71507690385	1
71507856014	1
71507970575	0
71508074081	0
71508130934	0
71508277133	1
71508382158	1
71508420810	0
71508421822	0
71508442534	1
71508495049	1
71508676753	1
71508714408	0
71508933357	0
71508960112	0
71509033054	0
71509040246	0
71509041282	0
71509046429	1
71509283947	0
71509498874	1
71509581779	0
71509633116	0
71509750857	0
71509759076	1
71510122553	0
71510181953	0
71510260101	0
71510362443	0
71510380738	0
71510401900	0
71510413672	1
71510551292	0
71510853854	0
71511139775	1
71511198941	1
71511253190	0
71511290065	0
71511321589	0
71511356944	0
71511390032	1
71511516220	1
71511520827	0
71511623984	0
71511624224	0
71511649290	1
71511724858	1
71511780812	0
71511783746	0
71511826725	1
71511893364	0
71511929382	1
71511941241	0
71512043685	0
71512129248	1
71512248387	0
71512248574	1
71512252354	0
71512261113	0
71512362851	0
71512401880	0
71512447935	0
71512681446	0
71512684355	0
71512717528	0
71512741636	0
71512760691	0
71512761754	0
71512761828	0
71512782516	0
71512840459	0
71512963096	1
71512973465	0
71513072550	0
71513203525	0
71513240748	0
71513406498	1
71513411472	0
71513411977	0
71513436036	1
71513568580	1
71513649216	0
71513673645	0
71513693476	0
71513740599	0
71513801110	0
71513803558	0
71513861417	0
71513870769	0
71513881244	0
71513918491	1
71513950692	0
71514241971	0
71514334284	1
71514392236	0
71514394127	0
71514442893	1
71514487848	1
71514544150	0
71514631050	1
71514653058	0
71514660836	0
71514712652	0
71514741664	0
71514782012	0
71515061471	1
71515073059	0
71515163556	0
71515240782	0
71515270579	0
71515331160	0
71515442768	0
71515452474	0
71515456847	0
71515611563	1
71515620673	0
71515700928	0
71515742263	1
71515743810	0
71515762053	0
71515961832	1
71515988545	1
71516081471	0
71516093802	0
71516113438	1
71516184498	0
71516203432	0
71516212630	0
71516233712	0
71516248335	1
71516251656	0
71516271887	1
71516274499	0
71516292941	0
71516301446	0
71516302752	1
71516303853	0
71516310172	0
71516311342	0
71516325983	1
71516331306	0
71516333536	0
71516334040	1
71516340986	0
71516343343	1
71516343436	0
71516344331	0
71516364234	0
71516373303	0
71516510803	0
71516611187	1
71516702515	0
71516961311	0
71517052196	0
71517116525	1
71517125057	1
71517139506	1
71517177786	1
71517188651	1
71517270102	0
71517316601	1
71517350557	1
71517370970	0
71517388694	1
71517390138	1
71517391614	1
71517393167	0
71517428560	1
71517441881	0
71517445057	1
71517457129	1
71517465188	1
71517475041	1
71517492969	0
71517503320	0
71517506439	1
71517550932	0
71517572758	0
71517632771	0
71517641290	0
71517671911	0
71517722160	0
71517727365	1
71517746443	1
71517746820	1
71517749223	1
71517750983	1
71517753350	1
71517771347	0
71517796780	1
71517796808	1
71517798145	1
71517815443	1
71517816955	1
71517893914	0
71517943594	1
71517961348	1
71517982217	0
71517982515	1
71517982672	1
71517984436	1
71517985532	1
71517986358	1
71517987594	1
71517987781	1
71517988222	1
71517988242	1
71517990120	1
71517990350	0
71517990904	0
71517990955	0
71517992736	0
71518013918	0
71518081131	0
71518530431	0
71518550585	0
71518560317	0
71518575427	1
71518882320	0
71518888503	1
71518931820	0
71518951561	1
71518953990	1
71519080537	0
71519110396	0
71519138199	1
71519203547	1
71519223131	1
71519241309	0
71519298018	1
71519316895	1
71519335072	1
71519345657	1
71519358406	1
71519362310	0
71519378972	1
71519385970	1
71519386856	1
71519461801	0
71519542269	0
71519605275	1
71519616150	1
71519618661	1
71519630671	0
71519723899	0
71519748438	1
71519861416	0
71519891694	0
71519990986	0
71520022190	0
71520124172	0
71520153350	1
71520174010	0
71520194191	0
71520260668	0
71520287384	1
71520340672	0
71520418702	1
71520493614	0
71520590948	1
71520593922	0
71520767062	1
71521052671	0
71521091387	0
71521153670	0
71521204269	0
71521228413	1
71521303057	1
71521304425	0
71521313211	1
71521346729	1
71521358456	1
71521380875	1
71521413865	1
71521416012	1
71521416532	1
71521420707	1
71521421457	1
71521430171	0
71521434534	1
71521437028	1
71521450253	1
71521479007	1
71521511106	1
71521516430	1
71521524180	0
71521525928	1
71521530685	0
71521554300	1
71521560897	1
71521568112	1
71521571767	1
71521575726	1
71521578469	1
71521582335	0
71521597685	1
71521598149	1
71521603198	1
71521603626	1
71521605243	1
71521605541	1
71521606874	1
71521607317	1
71521610262	0
71521610538	1
71521623336	0
71521635374	1
71521645609	1
71521645843	1
71521654461	1
71521658377	1
71521696455	1
71521701539	0
71521715486	1
71521727534	1
71521731929	1
71521737035	1
71521742726	0
71521742955	1
71521745333	1
71521746664	1
71521746875	1
71521750318	1
71521758703	1
71521759350	1
71521764256	1
71521766724	1
71521767864	1
71521768246	1
71521768709	1
71521768893	1
71521770390	0
71521773256	1
71521774385	1
71521775759	1
71521781708	0
71521783384	0
71521786491	1
71521786575	1
71521786897	1
71521791208	1
71521796025	1
71521801115	1
71521807814	1
71521810723	1
71521811455	1
71521811977	1
71521812272	0
71521812931	0
71521813355	0
71521813893	1
71521815235	1
71521815352	1
71521815820	1
71521816275	1
71521818336	1
71521822385	1
71521827336	1
71521830236	1
71521830468	0
71521833873	0
71521837167	1
71521837205	1
71521837421	1
71521839292	1
71521840042	0
71521842297	1
71521842939	0
71521851180	1
71521851400	1
71521853676	0
71521855246	1
71521860358	1
71521861937	0
71521876685	1
71521880444	1
71522017217	1
71522037467	1
71522037665	1
71522051328	0
71522055576	1
71522105023	1
71522119003	1
71522320884	0
71522473058	0
71522480595	0
71522530979	1
71522574340	0
71522682503	0
71522811644	0
71522835836	1
71522870119	0
71522871532	0
71522931988	0
71522988619	1
71522995408	1
71523047539	1
71523052681	1
71523060389	0
71523065788	1
71523070196	0
71523097568	1
71523102839	0
71523116049	1
71523141671	1
71523147710	1
71523152641	1
71523152898	0
71523165721	1
71523184460	0
71523201579	1
71523214615	1
71523222662	1
71523237722	1
71523241872	1
71523249359	1
71523257315	1
71523271479	1
71523275340	1
71523302311	0
71523320486	0
71523332823	0
71523339079	1
71523344158	1
71523519797	1
71523690260	0
71523782467	0
71523872855	1
71524071333	0
71524081351	1
71524144344	0
71524163428	0
71524181364	1
71524211342	0
71524446845	1
71524447193	1
71524466976	1
71524468485	1
71524469024	1
71524471203	0
71524471235	0
71524471729	1
71524472004	1
71524472686	0
71524472801	0
71524473749	1
71524474469	1
71524482136	1
71524506547	1
71524561243	0
71524562315	0
71524589343	0
71524664160	0
71524691236	1
71524781428	1
71524807678	1
71524808975	1
71525062360	1
71525133800	0
71525228473	1
71525251838	0
71525407248	1
71525408375	1
71525442327	1
71525442341	1
71525470585	0
71525778421	1
71525841151	0
71525844344	0
71526042495	0
71526132765	1
71526148094	1
71526157221	1
71526158498	1
71526163323	1
71526165153	1
71526165913	1
71526167621	1
71526169212	1
71526170453	0
71526172220	0
71526172666	0
71526173564	1
71526176817	1
71526177625	1
71526178159	1
71526178217	1
71526181958	1
71526183543	0
71526183701	1
71526183862	0
71526184183	1
71526185092	1
71526185543	1
71526186413	1
71526187024	1
71526188683	1
71526189328	1
71526191677	0
71526192402	1
71526196446	1
71526197482	1
71526208329	1
71526215924	1
71526217283	1
71526226092	1
71526226880	1
71526226886	1
71526227412	1
71526244154	1
71526267245	1
71526282832	0
71526291325	0
71526362081	0
71526386248	1
71526396178	1
71526408266	1
71526410316	0
71526435101	1
71526462119	0
71526571348	1
71526630070	1
71526673061	0
71526691252	0
71526695485	1
71526733328	0
71526824469	0
71527034180	0
71527035557	1
71527051284	0
71527083969	0
71527210392	0
71527221890	0
71527250817	0
71527319971	0
71527373954	1
71527550901	1
71527611986	0
71527631984	1
71527749371	1
71527817158	1
71527942005	0
71527957197	1
71527980729	0
71527992641	0
71528011781	0
71528021170	0
71528051105	0
71528063265	1
71528136363	1
71528213757	0
71528251413	1
71528257250	1
71528293547	0
71528300845	0
71528323808	1
71528406197	1
71528413158	0
71528451479	1
71528495061	1
71528530192	1
71528543774	1
71528557316	1
71528561149	0
71528564388	1
71528583399	0
71528588009	1
71528702156	0
71528702527	1
71528722479	1
71528743523	0
71528746480	1
71528770181	0
71528770983	0
71528770988	0
71528865140	1
71528910236	0
71528910611	0
71528910986	0
71528923982	0
71528931459	0
71528950036	1
71528952683	1
71528957530	1
71528958087	1
71529102655	0
71529261676	1
71529274435	0
71529282587	0
71529293057	0
71529300947	0
71529302099	0
71529349196	1
71529363163	0
71529432034	0
71529541656	1
71529563422	0
71529721125	1
71529912592	0
71529932576	0
71529932726	0
71529933474	0
71529943584	0
71529992228	0
71530064259	0
71530231376	0
71530280213	0
71530291323	0
71530291420	0
71530300297	1
71530301119	0
71530301804	0
71530302097	0
71530386318	0
71530528254	1
71530634082	0
71530745490	1
71530987735	1
71531050277	0
71531061583	0
71531070894	0
71531103813	0
71531142472	0
71531151854	1
71531221854	1
71531473531	0
71531506940	1
71531673765	1
71531691646	1
71531691923	0
71531700324	0
71531903825	0
71531939088	1
71532012012	0
71532072279	0
71532074113	0
71532116267	1
71532130168	1
71532142408	0
71532152141	0
71532211358	0
71532230852	1
71532312606	0
71532366666	1
71532370991	0
71532390043	0
71532440637	1
71532451245	1
71532571692	0
71532608400	0
71532623401	0
71532661989	0
71532692218	0
71532731041	0
71532731957	0
71532839005	1
71532863118	0
71532982971	0
71533012095	0
71533073149	0
71533078441	1
71533123655	0
71533305425	1
71533353606	0
71533390303	0
71533415333	1
71533503690	1
71533519512	1
71533592049	1
71533663674	0
71533682420	0
71533752459	1
71533766424	1
71533788520	1
71533793768	1
71533802883	1
71533809265	1
71533819304	1
71533825171	1
71533831437	0
71533862749	0
71533887000	1
71533911086	1
71533973747	1
71534015260	1
71534076521	1
71534128033	1
71534140686	0
71534160120	0
71534163031	0
71534180336	0
71534191717	0
71534210398	1
71534254018	0
71534271536	0
71534422139	0
71534456591	1
71534518818	1
71534531287	0
71534545188	1
71534690868	0
71534709471	1
71534733607	1
71534990468	1
71535021767	0
71535193754	0
71535302715	1
71535322607	0
71535323086	0
71535418782	1
71535472959	0
71535495616	1
71535531311	0
71535583077	0
71535713976	0
71535724192	1
71535800488	1
71535874178	1
71535992815	0
71536000667	0
71536021678	0
71536023025	0
71536093886	0
71536117890	1
71536122120	0
71536152963	0
71536202097	0
71536273275	0
71536333512	1
71536453454	0
71536463413	1
71536464314	1
71536501703	1
71536510118	1
71536590496	0
71536651303	0
71536663227	1
71536691437	0
71536715198	1
71536791885	0
71536830783	0
71537268401	1
71537269133	1
71537430198	1
71537506680	1
71537506919	0
71537553946	1
71537560277	0
71537623729	0
71537642111	0
71537711326	0
71537783351	1
71537851301	0
71537937495	1
71537964225	0
71538005095	1
71538111651	0
71538112576	0
71538264428	0
71538270115	1
71538321990	1
71538420292	0
71538447712	1
71538473565	0
71538473715	0
71538480027	0
71538552653	0
71538682199	0
71538694451	0
71539008335	0
71539062699	0
71539146528	0
71539270341	1
71539410601	0
71539494363	1
71539494403	0
71539624273	0
71539682704	0
71539686477	1
71539702781	0
71539761504	0
71539771076	0
71539774340	1
71539810033	0
71539826510	1
71539851953	0
71539870163	0
71539998908	1
71540053239	1
71540161060	0
71540174293	0
71540204989	1
71540271802	0
71540484729	1
71540632951	0
71540716788	1
71540729069	1
71540731663	0
71540756619	1
71540853457	0
71540892337	0
71540927054	0
71541004355	0
71541182430	0
71541229765	0
71541354331	0
71541383967	1
71541407295	1
71541432185	0
71541553557	0
71541582717	0
71541648432	1
71541703962	0
71541710362	0
71541748667	1
71541771301	0
71541781145	0
71542008435	0
71542013657	0
71542073428	1
71542183420	0
71542304343	1
71542460847	1
71542472294	1
71542531823	0
71542591546	0
71542641839	0
71542669971	0
71542673360	0
71542802200	0
71542830767	0
71542952990	1
71543072881	0
71543136347	1
71543200603	0
71543233742	1
71543250940	0
71543634284	0
71543663961	0
71543711792	0
71543763657	0
71543863614	0
71543918110	1
71543995074	1
71544625555	1
71544701372	0
71544871775	1
71544929667	1
71544944139	0
71545007663	1
71545086246	1
71545241299	0
71545278149	1
71545280147	0
71545312037	0
71545318343	1
71545323137	1
71545329016	0
71545333166	0
71545333950	1
71545422510	0
71545462858	1
71545521749	0
71545544477	0
71545590860	1
71545670809	0
71545713052	0
71545751122	0
71545873334	0
71545912457	0
71546051741	0
71546097281	1
71546263708	0
71546321473	0
71546460404	0
71546485401	1
71546652947	0
71546662191	1
71546700726	0
71546910007	1
71546954399	0
71546964094	0
71546981208	0
71547012666	1
71547100623	0
71547186485	1
71547214058	0
71547255823	0
71547310558	0
71547551512	1
71547801697	0
71547813622	0
71547882697	1
71547951977	0
71548040644	0
71548090997	0
71548140393	0
71548171603	1
71548290479	1
71548521998	0
71548548031	1
71548711398	1
71548873319	0
71548894099	0
71549193633	1
71549254181	0
71549400540	0
71549409848	0
71549433314	0
71549534476	0
71549632180	0
71549633047	0
71549643401	0
71549674183	0
71549680089	0
71549735385	1
71549875413	1
71550192767	0
71550203484	0
71550224114	0
71550290361	0
71550423529	0
71550573647	0
71550729050	1
71550743535	0
71550911445	0
71550966970	1
71551002610	1
71551111375	0
71551173320	0
71551263156	0
71551322059	0
71551364340	0
71551448075	1
71551493276	0
71551800617	0
71551850598	0
71551882418	0
71551990387	0
71552081810	0
71552089573	1
71552120418	0
71552250568	0
71552324295	0
71552461345	0
71552493972	0
71552500387	0
71552533500	0
71552572580	0
71552668898	1
71552814248	0
71552854492	0
71552980149	0
71553005826	0
71553009092	1
71553022924	1
71553082246	0
71553122853	0
71553142191	0
71553160855	0
71553161657	0
71553163079	0
71553163317	0
71553340359	0
71553412866	0
71553413187	0
71553519235	1
71553520241	0
71553662759	0
71553664470	1
71553691202	1
71553721267	0
71553897137	1
71553922285	0
71554058822	0
71554404609	1
71554611457	1
71554690289	0
71554693389	0
71554808508	1
71554821038	0
71554840043	0
71554950049	0
71555242280	0
71555411568	0
71555442858	0
71555443216	1
71555517673	1
71555661169	0
71555878764	1
71555890235	1
71555902448	0
71555902900	0
71555930210	0
71556102125	1
71556150638	0
71556310142	1
71556321650	0
71556454258	1
71556528260	0
71556550168	1
71556601966	0
71556628019	1
71556761550	0
71556837371	1
71556991682	0
71557083134	1
71557179085	1
71557220928	1
71557280731	1
71557362961	0
71557433977	0
71557462265	1
71557491827	0
71557572358	0
71557592558	0
71557594244	0
71557632038	0
71557650771	0
71557671960	1
71557691635	0
71557722007	1
71557873141	0
71557874063	0
71557894419	0
71558053040	0
71558199146	0
71558244112	1
71558421725	0
71558671339	0
71558705252	1
71558794162	0
71558922889	1
71558924149	1
71558971460	0
71559013260	0
71559043315	0
71559214227	0
71559270481	0
71559310328	0
71559314512	0
71559357603	0
71559383685	0
71559422147	0
71559542627	0
71559582887	0
71559670024	0
71559710948	0
71559716714	1
71559821349	0
71559924029	0
71559953822	0
71559973094	0
71559973198	1
71559976574	1
71559986814	1
71560025377	1
71560030930	0
71560050373	0
71560068591	1
71560080464	1
71560081957	0
71560097196	1
71560211144	1
71560252193	0
71560313206	1
71560335035	1
71560340916	0
71560344463	0
71560347546	1
71560351046	0
71560351672	1
71560352854	0
71560353957	0
71560354081	0
71560356117	1
71560356388	1
71560356570	1
71560357152	1
71560360215	0
71560360987	0
71560361372	0
71560361458	0
71560362033	1
71560363241	0
71560363692	0
71560365737	1
71560366611	1
71560370538	1
71560370711	0
71560371703	1
71560372562	1
71560374125	0
71560378288	1
71560381317	0
71560382294	1
71560383396	1
71560383628	0
71560384326	0
71560385103	1
71560386252	1
71560386487	1
71560388069	1
71560388906	1
71560390992	1
71560391945	0
71560392572	1
71560393058	0
71560395513	1
71560398043	1
71560398399	1
71560398894	1
71560402862	1
71560403391	1
71560407163	1
71560410666	1
71560411579	1
71560414270	1
71560414344	0
71560415333	1
71560416651	1
71560416671	1
71560422414	1
71560423081	0
71560423635	0
71560425305	1
71560426206	1
71560426360	1
71560428086	1
71560428113	1
71560428497	1
71560428537	1
71560429276	1
71560430283	1
71560430435	1
71560430508	1
71560431146	1
71560431203	1
71560436449	1
71560442655	0
71560442937	0
71560443309	1
71560445669	1
71560446359	1
71560446486	1
71560447042	1
71560450394	1
71560450974	1
71560451028	1
71560452445	1
71560454042	1
71560455732	1
71560457271	1
71560459429	1
71560459476	1
71560460819	1
71560462282	1
71560462679	1
71560462818	1
71560463799	1
71560465027	1
71560466995	1
71560469429	1
71560471450	0
71560472123	0
71560472573	0
71560476381	1
71560488826	1
71560493888	1
71560498287	1
71560498494	1
71560500274	1
71560500735	0
71560507579	1
71560508298	1
71560508373	1
71560510090	1
71560510602	1
71560510914	0
71560513210	1
71560513619	1
71560514276	1
71560516173	1
71560518105	1
71560518632	1
71560520549	1
71560521340	1
71560525350	1
71560525794	1
71560527270	1
71560528907	1
71560531314	0
71560532216	1
71560533413	0
71560533424	1
71560533441	1
71560534236	1
71560535276	1
71560535471	1
71560539205	1
71560545099	1
71560548045	1
71560551330	0
71560562203	1
71560566577	1
71560571242	1
71560571244	0
71560572194	0
71560578794	1
71560587617	1
71560588560	1
71560600852	0
71560606810	1
71560607669	1
71560610388	0
71560632100	1
71560660150	0
71560680026	0
71560880867	0
71560986012	1
71561023850	0
71561091754	0
71561124045	0
71561145128	1
71561146030	1
71561201118	0
71561272718	0
71561351212	0
71561395757	1
71561425124	1
71561450601	0
71561504852	1
71561520851	0
71561522358	0
71561538386	1
71561540355	0
71561579056	1
71561580046	1
71561599500	1
71561646565	1
71561662979	0
71561663160	0
71561669075	1
71561670076	1
71561672127	1
71561673689	1
71561673794	1
71561673886	0
71561675400	1
71561675767	1
71561677412	1
71561678190	1
71561678663	1
71561680885	1
71561681465	0
71561683232	0
71561683720	1
71561690234	1
71561690392	0
71561693415	0
71561693726	1
71561693899	0
71561697699	1
71561699007	1
71561699030	1
71561702778	1
71561705838	1
71561706261	1
71561707062	1
71561707186	1
71561707741	1
71561708002	1
71561708180	1
71561708656	1
71561708678	1
71561708794	1
71561711724	1
71561725702	1
71561752940	1
71561781155	1
71561792290	0
71561792558	0
71561817062	1
71561822949	1
71561822978	0
71561825509	1
71561835066	1
71561835753	1
71561836247	1
71561837692	1
71561838011	1
71561838677	1
71561839486	1
71561840540	1
71561842859	0
71561843665	1
71561844162	0
71561850054	1
71561859452	1
71561860455	0
71561860711	1
71561862247	0
71561862643	1
71561863782	0
71561864077	1
71561866586	1
71561867999	1
71561870052	0
71561870416	1
71561870517	1
71561874491	0
71561880784	1
71561884150	0
71561886321	1
71561886933	1
71561888577	1
71561888785	1
71561889286	1
71561890205	1
71561890397	1
71561890472	0
71561890534	1
71561890598	1
71561891734	0
71561892909	1
71561895250	1
71561897354	1
71561903298	0
71561910292	1
71561910934	1
71561912849	1
71561914057	0
71561915446	1
71561916019	1
71561917058	1
71561933819	1
71561947423	1
71561957752	1
71561958291	1
71561960604	1
71561980408	1
71562063575	0
71562070061	0
71562132178	0
71562136684	1
71562136691	1
71562141934	0
71562142012	1
71562142258	0
71562143278	0
71562144023	1
71562144075	1
71562144322	1
71562145183	1
71562145243	1
71562145486	1
71562148481	1
71562151888	1
71562152261	1
71562152933	0
71562154272	1
71562154464	1
71562155613	1
71562156856	1
71562157164	1
71562157953	1
71562158185	1
71562159096	1
71562160125	1
71562160235	1
71562160356	1
71562161422	1
71562162512	1
71562162991	0
71562163147	0
71562163847	0
71562171437	0
71562172421	0
71562183539	0
71562200230	0
71562203003	0
71562203839	0
71562210526	0
71562222887	0
71562223651	0
71562230036	0
71562230223	0
71562230267	0
71562231916	0
71562232063	0
71562234440	0
71562272819	0
71562273229	0
71562290237	0
71562313934	0
71562393364	1
71562473180	0
71562590883	0
71562592563	0
71562766179	1
71562810264	0
71562810474	0
71562941971	0
71562960207	1
71563022603	0
71563073840	0
71563153123	1
71563206265	1
71563263077	1
71563272052	0
71563473207	0
71563523689	1
71563563701	0
71563565979	1
71563601288	1
71563620424	0
71563654083	0
71563721085	1
71563933888	0
71564030177	1
71564101674	1
71564221956	0
71564301188	0
71564310121	0
71564351221	0
71564412769	0
71564478638	1
71564727596	1
71564784399	0
71564881562	0
71564882219	1
71564891941	0
71564913306	0
71564931728	0
71564983892	0
71565002219	0
71565020727	1
71565021700	0
71565062894	0
71565113327	0
71565171579	0
71565243752	0
71565274439	0
71565383710	0
71565440221	0
71565511092	0
71565511232	0
71565602010	0
71565651295	0
71565663233	0
71565711643	0
71565938068	1
71566046212	1
71566072213	0
71566080689	0
71566162281	1
71566181476	1
71566183047	0
71566201033	1
71566205826	1
71566246825	1
71566254129	0
71566453852	0
71566478003	1
71566573593	0
71566670922	0
71566790901	1
71566824148	0
71566832933	0
71566920145	0
71566972741	0
71567030449	0
71567036555	1
71567091043	0
71567166643	0
71567173001	0
71567193471	1
71567276547	1
71567297282	1
71567356687	1
71567483278	0
71567526059	1
71567564441	0
71567700499	0
71567782233	0
71567920210	1
71567974087	1
71568013079	0
71568091538	0
71568130732	0
71568261840	1
71568282348	0
71568322135	0
71568712767	1
71568920458	0
71568963432	0
71569016439	1
71569020700	1
71569041009	0
71569062427	0
71569071200	0
71569361026	0
71569420663	0
71569500804	0
71569568413	1
71569743885	0
71570051328	0
71570074371	0
71570181545	0
71570285316	1
71570350408	0
71570397340	1
71570770336	0
71570882938	0
71571181509	0
71571223190	0
71571465175	1
71571493863	0
71571684119	0
71571750522	0
71571750527	0
71571811976	0
71571874471	1
71571927720	1
71571931785	0
71572004830	1
71572024781	1
71572043342	0
71572100883	0
71572203061	1
71572261545	0
71572301396	0
71572411641	0
71572632229	0
71572692395	0
71572793369	1
71572810168	1
71572813641	1
71573062110	0
71573122309	0
71573400385	0
71573523434	0
71573552080	0
71573553918	0
71573613539	1
71573901404	0
71573911862	0
71573922974	0
71574026996	0
71574173133	0
71574191845	0
71574240078	0
71574360875	0
71574451968	0
71574484455	0
71574682890	1
71574701283	0
71574734340	0
71574840503	1
71574973640	0
71574983616	0
71575062239	0
71575101471	0
71575193727	0
71575215457	1
71575302363	0
71575453706	1
71575475044	1
71575544264	0
71575640777	1
71575662252	0
71575690277	1
71575698626	1
71575751128	0
71575785147	1
71575892571	0
71575981139	0
71576002731	0
71576101391	0
71576222838	0
71576378574	1
71576480985	0
71576484338	0
71576643021	0
71576671842	1
71576690222	1
71576704282	0
71576717021	1
71576724217	0
71576770400	0
71576794315	1
71576822686	0
71576870306	0
71576895478	1
71577260768	1
71577283695	0
71577312232	0
71577352603	0
71577460574	1
71577551973	0
71577590580	0
71577597319	0
71577961859	0
71577994225	0
71578144419	0
71578188441	1
71578333111	0
71578383069	0
71578546261	1
71578596942	1
71578660892	0
71578671100	0
71578814409	1
71578970857	0
71578972696	0
71578990924	0
71579072046	0
71579220200	0
71579301030	0
71579420292	0
71579542481	0
71579693925	0
71579772955	0
71579783386	0
71579805392	1
71579814507	0
71579851610	1
71579981643	0
71580071152	0
71580161731	1
71580201320	1
71580290163	0
71580444066	0
71580460242	0
71580476376	1
71580530433	0
71580550811	0
71580680715	0
71580713091	1
71580720093	0
71580734285	0
71580741844	0
71580827907	1
71580861172	0
71580883564	0
71580933380	0
71580947850	1
71580960120	0
71581151995	0
71581153484	0
71581191659	1
71581302069	0
71581482258	0
71581510762	0
71581510943	1
71581604036	1
71581717354	1
71581721422	0
71581804431	0
71581960989	1
71581975912	0
71582010277	0
71582069484	1
71582093462	0
71582250362	0
71582338493	1
71582441527	0
71582513847	1
71582532323	0
71582782733	1
71582838197	1
71582885713	1
71582903544	1
71582944466	0
71583083837	1
71583221554	0
71583263486	0
71583341028	0
71583461253	0
71583490034	0
71583730424	1
71584057940	1
71584061070	1
71584143855	0
71584192001	0
71584254205	1
71584354518	1
71584371867	0
71584453832	0
71584461733	0
71584500992	0
71584556479	1
71584563489	0
71584610169	0
71584611109	0
71584681398	0
71584770033	0
71584881623	0
71584904414	1
71584952784	0
71585062759	1
71585093757	0
71585171745	0
71585172474	1
71585174349	1
71585300708	1
71585586747	1
71585610752	0
71585963163	0
71585971333	0
71586050620	0
71586204298	0
71586342373	0
71586426468	1
71586445965	1
71586524108	0
71586531197	1
71586584116	0
71586632775	0
71586665948	1
71586853335	0
71586922725	0
71586990063	0
71587029403	1
71587205351	1
71587240414	0
71587277557	1
71587350224	0
71587447347	1
71587493144	0
71587498609	1
71587604283	1
71587691071	1
71587731656	0
71587744222	0
71587801983	0
71587830066	0
71587880738	1
71587891123	0
71587943417	0
71588044019	0
71588172178	1
71588232846	1
71588250297	1
71588282104	0
71588340893	0
71588342262	0
71588432822	0
71588470380	0
71588500681	0
71588500711	0
71588501065	0
71588502639	0
71588540382	0
71588551717	0
71588614490	1
71588620722	0
71588651840	0
71588752704	0
71588781679	0
71588783963	0
71588790261	0
71588790827	1
71588792091	0
71588842726	0
71588850625	0
71588853136	0
71588860348	0
71588873297	0
71588921350	0
71588923377	0
71588924201	1
71589074060	0
71589212087	0
71589233578	0
71589312264	1
71589351338	0
71589412078	0
71589474500	0
71589506946	1
71589563624	0
71589686300	1
71589734434	1
71589760271	0
71589832560	0
71589848883	1
71589877129	0
71589968753	1
71589992139	0
71590133124	1
71590139565	1
71590207162	1
71590314033	0
71590421821	0
71590444005	1
71590456470	1
71590692104	0
71590779085	1
71591141087	0
71591141778	0
71591161991	0
71591172793	0
71591190515	0
71591233707	0
71591240109	0
71591322302	0
71591368468	1
71591400059	1
71591460562	0
71591473934	0
71591512641	0
71591552675	0
71591612091	0
71591671790	0
71591691749	0
71591761177	1
71591793719	0
71591824457	1
71592043254	0
71592061987	0
71592071123	0
71592291901	0
71592330865	1
71592461700	0
71592472498	0
71592488003	1
71592494447	0
71592511240	0
71592573701	0
71592720841	1
71592721783	0
71592760978	1
71592762932	0
71592901122	0
71592950210	0
71592982189	0
71593063223	0
71593120943	0
71593122162	0
71593268086	1
71593280089	0
71593321363	1
71593412583	0
71593550516	0
71593620755	0
71593653668	0
71593690762	0
71593720968	0
71593750625	0
71593863712	0
71594252766	0
71594258259	1
71594493575	0
71594502957	0
71594545279	0
71594572414	1
71594601871	0
71594622601	0
71594762674	0
71594781058	0
71594803809	1
71594997009	0
71595061924	0
71595190492	0
71595270489	0
71595343078	0
71595412566	0
71595442664	0
71595520664	0
71595522062	0
71595522665	1
71595522818	0
71595542579	0
71595570406	1
71596002454	0
71596042579	0
71596183474	0
71596237215	0
71596282557	0
71596400148	0
71596411765	0
71596514455	0
71596662808	0
71596699957	1
71596750406	0
71596790469	0
71596792537	0
71596990493	0
71597080020	0
71597102391	1
71597180044	0
71597433284	0
71597532040	1
71597570267	0
71597602261	0
71597690065	0
71597690749	0
71597740587	0
71597740950	0
71597743311	0
71597743867	0
71597750758	0
71597761649	0
71597764076	0
71597771005	0
71597843225	0
71597865414	1
71597873063	1
71597873203	0
71597920275	0
71597926640	1
71598018242	1
71598086656	1
71598089345	1
71598152348	0
71598160684	0
71598187636	1
71598190809	1
71598206231	1
71598210087	1
71598227312	1
71598297866	1
71598300456	1
71598312353	1
71598320913	0
71598335643	1
71598391510	0
71598393125	0
71598412854	0
71598454278	1
71598478847	1
71598482160	0
71598551492	0
71598735239	1
71598752176	1
71598807904	1
71598845663	1
71598867022	1
71598868346	1
71598885138	0
71598886291	1
71598892699	1
71598894177	0
71598921377	0
71598931533	0
71598967086	1
71598973710	1
71598977632	1
71598982340	0
71598991170	1
71599003645	1
71599005405	1
71599007766	1
71599021758	1
71599030297	1
71599031450	0
71599075232	1
71599132701	0
71599212675	1
71599223595	0
71599231048	0
71599232041	0
71599289419	1
71599323541	0
71599343604	0
71599347461	1
71599357044	1
71599364433	0
71599382282	0
71599430166	0
71599474284	0
71599519549	1
71599578898	1
71599649474	1
71599710477	0
71599751407	0
71599870649	0
71600033389	1
71600040279	0
71600060439	0
71600081324	0
71600134500	0
71600182272	1
71600185845	1
71600206361	1
71600233203	1
71600255152	1
71600291074	0
71600371386	0
71600431170	0
71600445647	1
71600536106	1
71600612011	0
71600654116	1
71600674381	0
71600852590	0
71600890310	0
71600970210	0
71600977936	1
71600985637	1
71600987494	1
71600989001	1
71600992350	1
71600992647	1
71600996944	1
71600997712	1
71600998124	1
71601000722	0
71601005310	1
71601014219	0
71601188910	1
71601196634	1
71601295703	1
71601303500	0
71601305638	1
71601310536	0
71601333424	0
71601342471	0
71601372179	0
71601393833	0
71601423389	0
71601531217	0
71601552638	1
71601578103	1
71601589278	1
71601590891	0
71601600406	1
71601617984	1
71601620758	0
71601622182	0
71601627819	1
71601635836	1
71601636327	1
71601638434	1
71601639145	1
71601644472	1
71601645727	1
71601647719	1
71601652183	1
71601652399	1
71601653308	1
71601658185	1
71601662775	1
71601663622	1
71601664457	0
71601665455	1
71601666165	1
71601668647	1
71601671040	1
71601675964	1
71601676767	1
71601677644	1
71601677852	1
71601679287	1
71601679300	1
71601680861	1
71601681006	1
71601686055	1
71601687696	1
71601688727	1
71601689202	1
71601690442	1
71601690477	1
71601691009	1
71601691077	1
71601691986	1
71601692021	1
71601692131	1
71601693305	1
71601695142	1
71601695314	1
71601695602	1
71601695891	1
71601696547	1
71601698172	1
71601698267	1
71601700709	1
71601701170	1
71601701522	1
71601702261	1
71601702969	1
71601703151	1
71601703235	1
71601703410	1
71601704500	1
71601706816	1
71601707014	1
71601707420	1
71601707427	1
71601708114	1
71601710675	0
71601710749	1
71601711155	0
71601712726	1
71601716127	1
71601716885	1
71601717579	1
71601717725	1
71601718143	1
71601718269	1
71601719421	1
71601720054	1
71601720195	0
71601720683	1
71601721146	1
71601722114	0
71601722552	0
71601723827	1
71601725311	1
71601725904	1
71601726648	1
71601727978	1
71601728652	1
71601728971	1
71601731322	0
71601731392	0
71601733435	0
71601733943	1
71601736292	1
71601736792	1
71601736841	1
71601739276	1
71601742893	1
71601742896	0
71601745257	1
71601746113	1
71601746348	1
71601746687	1
71601746807	1
71601747388	1
71601747545	1
71601750656	1
71601750985	1
71601751309	1
71601751366	0
71601751379	1
71601751429	0
71601752351	1
71601755402	1
71601756105	1
71601756955	1
71601757830	1
71601758562	1
71601759308	1
71601760546	1
71601761061	0
71601762899	1
71601766445	1
71601766924	1
71601768668	1
71601770729	1
71601773172	1
71601773469	1
71601776012	1
71601778268	1
71601785071	1
71601785258	1
71601785450	1
71601785900	1
71601786349	1
71601795827	1
71601798346	1
71601817162	1
71601845841	1
71601856454	1
71601869288	1
71601871351	0
71602067141	1
71602078265	1
71602147349	1
71602227432	1
71602305285	1
71602312398	0
71602315191	1
71602316785	1
71602317725	1
71602337515	1
71602347191	1
71602356559	1
71602358004	1
71602358554	1
71602366338	1
71602385246	1
71602387010	1
71602388217	1
71602388234	1
71602388653	1
71602395770	1
71602397861	1
71602398437	1
71602398739	1
71602399384	1
71602405137	1
71602408126	1
71602411291	0
71602417790	1
71602422979	1
71602428030	1
71602428329	1
71602428448	1
71602428711	1
71602428832	1
71602429094	1
71602429358	1
71602435051	1
71602435555	1
71602435897	1
71602435955	1
71602436899	1
71602437199	1
71602437528	1
71602438562	1
71602439086	1
71602439296	1
71602446878	1
71602447591	1
71602449485	1
71602455600	1
71602456217	1
71602456554	1
71602458836	1
71602466989	1
71602467231	1
71602467651	1
71602467950	1
71602467996	1
71602475540	1
71602476254	1
71602476450	1
71602486054	1
71602486532	1
71602487488	1
71602487959	1
71602490471	1
71602491902	1
71602496124	1
71602497737	1
71602515846	1
71602539056	1
71602556194	1
71602556600	1
71602556839	1
71602557170	1
71602557579	1
71602558214	1
71602558915	1
71602559218	1
71602565232	1
71602566027	1
71602566909	1
71602568784	1
71602568996	1
71602570355	0
71602571038	0
71602572859	0
71602576358	1
71602580858	0
71602587029	1
71602588792	1
71602595160	1
71602595494	1
71602598296	1
71602598885	1
71602598938	1
71602600298	1
71602605439	1
71602606252	1
71602642664	0
71602646857	1
71602648701	1
71602656095	1
71602663744	1
71602695893	1
71602705798	1
71602708055	1
71602792664	0
71602841083	0
71602916309	1
71603015311	1
71603046641	0
71603108709	1
71603217483	1
71603241857	0
71603363017	0
71603408049	1
71603410619	1
71603455784	1
71603502257	0
71603531867	0
71603694424	1
71603872084	0
71603872200	0
71603963459	0
71604030043	0
71604408579	1
71604569180	1
71604574043	0
71604579459	1
71604727689	1
71604779308	1
71604827638	0
71604852584	0
71605045824	1
71605070339	0
71605081120	0
71605084109	0
71605090537	0
71605123498	0
71605131513	0
71605186506	1
71605237286	0
71605239982	1
71605302305	0
71605333821	0
71605341642	0
71605397504	1
71605546926	1
71605621549	1
71605652354	0
71605693228	1
71605818950	1
71606011541	0
71606013891	0
71606042709	0
71606106255	0
71606133364	0
71606300987	0
71606301379	0
71606321135	0
71606542471	0
71606660782	1
71606711661	1
71606712139	0
71606744431	0
71606950516	0
71606961196	0
71607163645	0
71607233126	0
71607270486	0
71607332237	1
71607342868	0
71607374283	0
71607442741	0
71607524124	0
71607616841	0
71608151548	0
71608203202	1
71608212579	0
71608262254	0
71608281906	0
71608471979	0
71608580030	0
71608652923	1
71608691246	0
71608770288	0
71608801325	0
71608885698	1
71608893857	0
71608990188	0
71609123750	0
71609142304	0
71609173622	1
71609218376	1
71609222021	1
71609243485	1
71609247097	1
71609264262	1
71609358890	1
71609400237	1
71609447608	1
71609511129	0
71609521366	0
71609832902	1
71609893836	1
71609900410	0
71609912062	0
71609912375	0
71609913521	1
71609929396	1
71609937919	1
71609944493	0
71609950358	0
71609971616	0
71609988625	1
71609988657	1
71609991475	0
71610000737	0
71610005027	1
71610008011	1
71610012899	0
71610024246	1
71610026258	1
71610033898	0
71610066592	1
71610070083	1
71610074407	1
71610076183	1
71610101063	1
71610137862	1
71610223684	0
71610241847	0
71610248763	1
71610263105	0
71610287166	1
71610288294	1
71610296621	1
71610305825	1
71610306163	1
71610318448	1
71610330502	1
71610332926	0
71610338121	1
71610340225	1
71610340522	0
71610347742	1
71610348072	1
71610355151	1
71610356333	1
71610356613	1
71610357078	1
71610357221	1
71610360663	1
71610360735	0
71610361039	0
71610362025	1
71610365551	1
71610366819	1
71610366951	1
71610368113	1
71610368290	1
71610368769	1
71610369501	1
71610370927	0
71610371248	1
71610371755	1
71610372691	0
71610373179	1
71610373351	1
71610373926	1
71610374034	1
71610375044	1
71610375076	1
71610375119	1
71610375205	1
71610375445	1
71610376551	1
71610376568	1
71610376730	1
71610376799	1
71610377298	1
71610378966	1
71610381222	1
71610381241	0
71610382286	1
71610382924	1
71610382982	0
71610383280	1
71610383483	0
71610386541	1
71610387066	1
71610387921	1
71610388313	1
71610389081	1
71610389411	1
71610393579	1
71610394174	0
71610406227	1
71610408385	1
71610430642	1
71610431067	0
71610447750	1
71610448294	1
71610452132	1
71610453649	0
71610456039	1
71610457996	1
71610458090	1
71610476513	1
71610479185	1
71610479334	1
71610481060	1
71610482776	0
71610485036	1
71610486330	1
71610487934	1
71610488160	1
71610491638	0
71610493263	1
71610495791	1
71610497308	1
71610499278	1
71610500898	0
71610502753	1
71610505715	1
71610506637	1
71610507110	1
71610510338	1
71610510727	1
71610511120	0
71610511507	0
71610512899	0
71610514150	0
71610515047	1
71610515927	1
71610517043	1
71610518143	1
71610518609	1
71610521538	0
71610523071	0
71610527845	1
71610531161	0
71610536014	1
71610537179	1
71610540210	0
71610540509	1
71610541470	1
71610541948	1
71610545548	1
71610545583	1
71610550943	1
71610551065	0
71610552180	1
71610553317	1
71610553805	0
71610555515	1
71610555955	1
71610556447	1
71610556659	1
71610556984	1
71610557167	1
71610557480	1
71610557642	1
71610558115	1
71610558152	1
71610558414	1
71610560142	1
71610560268	1
71610561808	1
71610561983	1
71610562405	0
71610563778	1
71610563818	0
71610566206	1
71610566284	1
71610567670	1
71610570299	1
71610570935	1
71610571005	1
71610571539	0
71610571669	1
71610572314	1
71610572451	1
71610573059	0
71610573479	1
71610574281	1
71610575157	1
71610575771	1
71610575885	1
71610576257	1
71610576500	1
71610576912	1
71610576934	1
71610577585	1
71610578122	1
71610580548	0
71610581669	0
71610581782	0
71610583877	0
71610583908	0
71610584147	0
71610585122	1
71610586232	1
71610586417	1
71610586533	1
71610586602	1
71610586844	1
71610587787	1
71610591808	1
71610592155	0
71610592412	0
71610593152	1
71610593945	0
71610594194	1
71610595140	1
71610596611	1
71610596793	1
71610598286	1
71610599200	1
71610608343	1
71610625512	1
71610627235	1
71610627375	1
71610627465	1
71610628305	1
71610628657	1
71610630509	1
71610630989	1
71610631202	1
71610632594	1
71610633516	0
71610633681	0
71610633724	0
71610633852	0
71610636422	1
71610637453	1
71610638078	1
71610638709	1
71610638720	1
71610639224	1
71610641118	0
71610641137	1
71610642880	1
71610642945	0
71610643063	1
71610643077	1
71610643316	1
71610648315	1
71610649458	1
71610650682	1
71610655354	1
71610655366	1
71610655645	1
71610656885	1
71610658629	1
71610658958	1
71610666026	1
71610666093	1
71610667167	1
71610667328	1
71610667367	1
71610667378	1
71610668201	1
71610669153	1
71610680763	1
71610689088	1
71610799375	1
71610801186	0
71610804384	1
71610805461	1
71610817783	1
71610818891	1
71610897218	1
71610898680	1
71610916153	1
71610917103	1
71610935434	1
71610935630	1
71610968774	1
71610969005	1
71610969382	1
71610970429	0
71610980663	0
71610981793	0
71610991202	0
71610992509	1
71610997875	1
71611026015	1
71611028632	1
71611033733	0
71611202163	0
71611242104	0
71611272854	1
71611343065	0
71611391013	0
71611450134	0
71611462024	0
71611620303	0
71611800224	1
71611873222	0
71611873641	0
71611922979	1
71611963938	0
71612111549	0
71612327524	1
71612359484	1
71612400788	0
71612403678	0
71612450033	0
71612597693	1
71612631850	0
71612757320	1
71612859409	1
71612880033	0
71612887323	1
71612901257	0
71612902037	0
71612912064	0
71612921097	0
71612921228	0
71612921283	0
71612921791	1
71612922367	0
71612942779	0
71612990643	0
71612992512	0
71612992900	0
71612993124	0
71612993742	0
71613000175	1
71613002017	0
71613003059	0
71613003270	0
71613004252	0
71613010921	0
71613011661	0
71613012790	0
71613013500	0
71613013762	0
71613020183	0
71613020976	0
71613111490	0
71613112871	1
71613152942	0
71613153795	0
71613322775	1
71613322938	0
71613323762	0
71613330726	0
71613331328	0
71613340841	0
71613341494	0
71613341612	0
71613341832	0
71613342622	0
71613342758	0
71613342763	0
71613342786	0
71613351194	0
71613363341	0
71613443049	0
71613443112	0
71613462847	0
71613463546	0
71613473719	0
71613482053	1
71613493786	0
71613493978	0
71613494178	0
71613501212	0
71613501261	0
71613513155	0
71613531528	0
71613540114	1
71613554391	0
71613643905	0
71613658807	1
71613836223	1
71613911421	0
71613935417	1
71613970532	0
71614191676	1
71614314373	0
71614354407	0
71614364427	0
71614386873	1
71614400172	0
71614413824	0
71614730411	0
71614763787	1
71614894239	0
71615022651	1
71615060071	0
71615137206	1
71615140167	0
71615243954	0
71615271820	1
71615341124	1
71615423844	0
71615561922	0
71615639517	1
71615700580	1
71615883095	0
71615883381	0
71616083545	0
71616107352	1
71616272170	0
71616354297	0
71616656202	1
71616739502	1
71616754250	0
71616768195	1
71616862818	0
71616880121	0
71617027258	1
71617042525	0
71617213785	0
71617321427	0
71617370792	0
71617371631	0
71617392503	1
71617396336	1
71617413902	0
71617439380	1
71617461088	0
71617462874	0
71617470876	0
71617474256	0
71617480311	0
71617481450	0
71617485222	1
71617500810	0
71617514468	1
71617515032	1
71617526792	1
71617530773	0
71617531492	1
71617534020	1
71617543184	1
71617550609	0
71617556482	1
71617557966	1
71617586751	1
71617612802	0
71617620368	0
71617620812	1
71617620965	0
71617622755	0
71617624126	0
71617644499	0
71617652254	0
71617670652	0
71617688433	1
71617689059	1
71617708621	1
71617812300	1
71617884357	0
71617913970	0
71617957076	1
71617963736	0
71618015709	0
71618062606	0
71618133581	0
71618212381	1
71618221456	1
71618267939	1
71618310705	1
71618396936	1
71618501363	0
71618521339	0
71618661225	0
71618713284	0
71618742875	0
71618803961	0
71618840891	0
71618853713	1
71618874003	0
71618972429	0
71619034450	1
71619104440	0
71619140203	0
71619264417	1
71619411586	0
71619603598	0
71619780865	0
71619900101	0
71619915713	1
71619917614	1
71619972904	0
71619990636	1
71620002461	0
71620092626	0
71620150965	0
71620202257	0
71620252292	0
71620297853	1
71620333709	0
71620351246	0
71620471430	1
71620564428	0
71620670487	0
71620674039	0
71620732556	1
71620736565	1
71620790509	0
71620827882	1
71620960542	0
71621087725	1
71621160515	0
71621193531	0
71621280210	1
71621393681	0
71621404601	0
71621712658	0
71621830802	1
71621830806	0
71622036433	1
71622112259	0
71622150259	0
71622193966	0
71622215947	1
71622250263	0
71622261852	0
71622272440	0
71622311036	0
71622409029	1
71622431489	0
71622520779	0
71622588871	1
71622770426	1
71622825949	1
71622871513	0
71622953820	0
71623060401	0
71623390782	0
71623411388	0
71623821450	0
71623831207	0
71624021981	0
71624331891	0
71624431665	0
71624449267	0
71624692340	0
71624787038	1
71624834403	0
71624855799	1
71624890542	0
71624910378	0
71625154106	1
71625210301	0
71625261500	0
71625276638	1
71625362809	0
71625394081	1
71625441421	0
71625513215	0
71625530967	0
71625564116	0
71625603292	1
71625676199	1
71625764844	1
71625802396	1
71625840976	0
71625969202	1
71626026953	1
71626044889	1
71626170345	0
71626201104	0
71626222526	0
71626246697	0
71626270176	0
71626304033	0
71626521126	0
71626522599	0
71626523861	0
71626531959	0
71626591692	0
71626593529	0
71626593881	0
71626712430	1
71626871611	1
71626880855	0
71626892535	0
71626900217	0
71626913027	1
71626998524	1
71627005826	1
71627060021	0
71627214326	0
71627232184	0
71627291812	0
71627412487	1
71627420786	1
71627472764	1
71627571000	0
71627598498	1
71627614069	0
71627713567	0
71627913654	0
71627922777	0
71627953033	0
71627990880	0
71628002454	1
71628020754	0
71628030224	0
71628030412	1
71628030461	0
71628033006	0
71628056902	1
71628084240	0
71628102446	0
71628120965	0
71628134273	0
71628241184	0
71628261277	0
71628411301	0
71628480721	0
71628503596	0
71628514294	0
71628523774	1
71628561410	0
71628587866	0
71628641287	0
71628721414	0
71628740933	0
71628801289	0
71628832020	1
71628843082	0
71629023491	0
71629072204	0
71629147120	0
71629181074	0
71629220223	0
71629241649	0
71629271288	1
71629343185	0
71629542047	0
71629622527	0
71629735275	1
71629786614	1
71629820940	0
71630057348	0
71630105685	1
71630152008	0
71630290616	0
71630294241	0
71630300463	0
71630371964	1
71630390988	0
71630412218	0
71630818526	1
71630883042	0
71631037830	1
71631048833	1
71631063179	0
71631083405	0
71631131640	0
71631151863	0
71631253272	0
71631281531	0
71631432378	0
71631522199	0
71631580803	0
71631591569	0
71631763738	0
71631864404	0
71631997959	1
71632033941	1
71632064474	0
71632082207	0
71632091108	0
71632091689	0
71632113792	1
71632164271	0
71632173553	0
71632180748	0
71632180923	1
71632324447	0
71632461496	0
71632493904	0
71632523111	0
71632672082	0
71632761755	0
71632934004	1
71633431325	0
71633461500	0
71633613586	0
71633723161	0
71633770474	0
71633834056	0
71633863758	0
71633881746	0
71633983352	1
71634013280	0
71634033651	0
71634153583	0
71634252777	0
71634282913	0
71634412792	0
71634413737	0
71634461846	1
71634562330	0
71634564938	1
71634582663	0
71634600995	1
71634663062	0
71634850832	0
71634920476	0
71634980688	0
71635012311	1
71635064219	0
71635400901	0
71635443871	0
71635590193	0
71635611975	0
71635624184	0
71635731797	1
71635783448	0
71635872018	0
71635891734	0
71636043796	0
71636142876	0
71636180051	1
71636271278	0
71636306378	1
71636306690	0
71636323179	0
71636342029	1
71636344181	1
71636362127	0
71636363225	0
71636411831	0
71636481267	0
71636540209	1
71636754354	0
71636863597	0
71636883792	1
71636901752	0
71636921338	0
71636944417	0
71637021770	0
71637032964	1
71637060453	0
71637170309	0
71637299002	1
71637303628	0
71637365980	1
71637546601	1
71637602986	0
71637907806	1
71637982770	0
71638060069	0
71638122101	0
71638128216	1
71638209274	1
71638231457	1
71638300486	0
71638300515	0
71638321022	1
71638389042	1
71638472761	0
71638491147	0
71638502271	0
71639014386	0
71639093876	0
71639353497	0
71639360026	0
71639500787	0
71639692857	0
71639743475	0
71639828983	1
71639919540	1
71640143636	0
71640242187	0
71640243537	1
71640253590	0
71640272730	0
71640329252	0
71640361564	0
71640423313	0
71640440131	1
71640541789	0
71640582596	0
71640643521	0
71640744411	0
71640793150	1
71640873131	0
71640973833	0
71641004003	0
71641140871	0
71641313925	0
71641533308	0
71641551513	0
71641555084	1
71641648779	1
71641682804	0
71641735937	1
71641782772	0
71641880835	0
71641921202	0
71642152249	0
71642257951	1
71642323087	0
71642550357	0
71642671976	0
71642683482	0
71642766795	1
71642931931	0
71643131997	0
71643212134	0
71643452230	0
71643570328	1
71643574415	0
71643574419	0
71643624083	0
71643810430	1
71643893946	0
71644021282	0
71644049298	1
71644110734	0
71644133387	1
71644250517	0
71644260606	0
71644280213	0
71644284303	0
71644387010	1
71644541473	0
71644551044	1
71644556643	1
71644581585	0
71644620050	0
71644832828	1
71644872030	0
71644960720	0
71644980121	0
71645054089	0
71645158652	1
71645210237	0
71645223812	0
71645394160	0
71645473017	0
71645501021	1
71645510106	0
71645590529	0
71645611548	0
71645709329	1
71645781781	0
71645810423	0
71645852781	0
71645861142	0
71645890731	0
71645914260	0
71645941862	1
71646032595	0
71646073439	0
71646209039	1
71646272439	0
71646334015	0
71646428979	0
71646451928	1
71646664457	1
71646701947	1
71646730873	0
71646743972	0
71646844766	1
71646893367	0
71646952058	0
71646953367	0
71646973020	0
71646985326	1
71647033961	1
71647041957	1
71647063716	0
71647144482	0
71647181336	0
71647482827	0
71647484008	0
71647539613	1
71647910525	0
71648032269	0
71648041265	0
71648102532	0
71648197710	1
71648204350	0
71648223136	0
71648343137	0
71648362938	0
71648480662	0
71648504739	1
71648680546	0
71648680871	0
71648690918	1
71648841452	0
71648928759	1
71648960713	1
71649123503	1
71649123787	0
71649163533	0
71649285826	0
71649292916	0
71649350389	0
71649450694	0
71649533546	0
71649563508	0
71649710838	0
71649751572	0
71649801521	0
71649802801	0
71649850295	0
71649981290	0
71650012265	0
71650302630	0
71650322375	0
71650344243	0
71650370617	1
71650893300	0
71650930722	0
71651063678	0
71651173566	0
71651281557	0
71651282041	0
71651333414	0
71651402223	1
71651410554	0
71651490527	0
71651491480	1
71651540990	1
71651572782	0
71651572809	0
71651655643	1
71651693564	0
71651760563	0
71651793224	0
71651810522	0
71651893163	0
71651944435	0
71651969651	1
71651990508	0
71652063970	0
71652073742	0
71652142013	0
71652161403	0
71652194159	0
71652212905	0
71652231719	0
71652310069	0
71652310077	0
71652430489	1
71652438882	0
71652660394	1
71652769005	0
71652912721	0
71652930156	0
71653036718	1
71653073717	0
71653093283	0
71653098332	1
71653103445	0
71653111117	0
71653134155	0
71653164324	0
71653181659	0
71653213863	0
71653503673	0
71653538770	1
71653593813	0
71653777258	0
71653841345	1
71653862875	0
71654030403	1
71654030935	0
71654193799	1
71654206304	1
71654263703	0
71654383981	0
71654480121	0
71654624429	0
71654691404	0
71654843135	0
71654901632	1
71654940829	0
71655070414	0
71655228753	1
71655300262	0
71655301209	0
71655342412	0
71655421967	0
71655461833	1
71655542155	0
71655642637	0
71655724147	1
71655762136	0
71655793308	1
71655802979	0
71655851347	0
71655860847	0
71655862205	0
71655943801	0
71656015267	1
71656072302	0
71656120062	0
71656122000	1
71656131541	0
71656170507	0
71656432751	0
71656504296	0
71656695154	1
71657103577	0
71657181382	0
71657306803	1
71657331291	1
71657380943	0
71657600320	0
71657658628	1
71657872015	1
71658150811	0
71658250438	0
71658271254	1
71658362286	0
71658393898	0
71658553531	0
71658593082	1
71658684591	1
71658709112	1
71658720706	0
71659081417	0
71659191217	0
71659247586	1
71659343762	0
71659491551	0
71659502216	0
71659550091	0
71659550438	1
71659550455	0
71659551114	0
71659551164	0
71659553486	0
71659571182	1
71659580217	0
71659582998	0
71659584206	0
71659674411	0
71659680996	0
71659719399	1
71659782264	1
71659923382	0
71659941512	0
71659957701	1
71659974273	0
71660062970	0
71660123696	0
71660192844	0
71660211687	0
71660424045	0
71660584299	0
71660652100	0
71660871727	0
71660907204	1
71660992288	0
71661081250	1
71661226781	1
71661255854	0
71661350895	1
71661370443	0
71661863604	0
71661920271	0
71661952450	0
71661998177	1
71662012073	0
71662125254	1
71662132139	0
71662348524	1
71662420295	0
71662592668	0
71662733052	0
71662734306	0
71662763041	0
71662833864	0
71662882476	0
71662973749	0
71663046975	1
71663064614	0
71663344237	0
71663364480	0
71663470947	0
71663530366	0
71663671087	0
71663882253	0
71663919086	1
71664030516	0
71664052300	0
71664061305	0
71664163459	1
71664182935	0
71664252706	0
71664266448	1
71664312498	0
71664360632	0
71664364373	0
71664475387	1
71664539957	0
71664562186	0
71664609359	1
71664810174	0
71665008285	1
71665290092	0
71665313656	0
71665480019	0
71665602193	0
71665793249	0
71666004376	0
71666014313	0
71666052427	1
71666054277	0
71666083069	0
71666091271	0
71666110817	0
71666265939	1
71666510887	1
71666740866	0
71666745915	1
71666862625	0
71667052865	0
71667383583	0
71667620208	1
71667781886	1
71667804066	0
71667810874	0
71667863744	0
71667953403	1
71668341952	0
71668342105	1
71668343775	0
71668470398	0
71668554217	0
71668575478	1
71668683419	0
71668912953	0
71668990786	0
71669292125	0
71669619400	1
71669630145	1
71669844355	0
71669882380	0
71670009764	1
71670212459	0
71670381886	0
71670411709	0
71670421308	0
71670523884	0
71670534246	0
71670610085	0
71670643395	0
71670721117	0
71670748055	1
71670775128	1
71670810864	0
71670811893	0
71670895222	1
71670910675	1
71670961231	0
71670992960	0
71671070554	0
71671071701	0
71671131439	0
71671180334	1
71671313547	1
71671363796	0
71671412294	1
71671553541	0
71671632568	0
71671692395	0
71671751229	1
71671761771	0
71671772570	0
71671857203	1
71671884388	0
71672052517	0
71672297397	1
71672385035	0
71672390353	0
71672403612	0
71672565236	1
71672811482	0
71673022345	0
71673262020	0
71673426584	1
71673500188	0
71673583452	0
71673700332	0
71673733771	0
71673743590	0
71673931993	0
71674011817	0
71674172750	0
71674209323	1
71674247880	1
71674319351	1
71674324039	0
71674382702	0
71674450774	0
71674471119	0
71674520797	0
71674610732	0
71674612551	0
71674661242	0
71674671417	0
71674705369	1
71674822412	0
71674880630	0
71674913933	0
71674967283	1
71675030421	0
71675040779	0
71675158853	1
71675191887	0
71675253810	0
71675362860	0
71675423064	0
71675462596	0
71675500019	0
71675691700	0
71675721487	0
71676000934	1
71676031034	0
71676117246	1
71676134450	0
71676221947	0
71676230685	0
71676262738	0
71676278716	1
71676313160	1
71676433685	0
71676450624	0
71676883710	0
71676929036	1
71677082824	0
71677191887	0
71677194329	1
71677223581	0
71677232277	0
71677232567	0
71677263704	0
71677280160	0
71677291039	0
71677334216	1
71677350948	0
71677432166	0
71677607047	1
71677633755	0
71677700989	1
71677737719	1
71677746050	1
71677775619	1
71677778650	1
71677780920	1
71677783018	0
71677797319	1
71677798019	1
71677816310	1
71677846913	1
71677856569	1
71677857150	1
71677861560	1
71677861939	0
71677864428	0
71677867308	1
71677868742	1
71677868940	1
71677873380	1
71677876572	1
71677882968	1
71677883434	1
71677886861	1
71677889415	1
71677895995	1
71677921249	0
71677922527	0
71677938325	1
71677939444	1
71677945122	1
71677948350	1
71677952812	1
71677956083	1
71677961167	1
71677963255	0
71677967331	1
71677989025	1
71678002951	0
71678003376	0
71678004310	1
71678005800	1
71678010396	1
71678011338	1
71678012361	1
71678012735	0
71678017437	1
71678017774	1
71678018352	1
71678020399	0
71678020789	0
71678022181	1
71678022643	1
71678026614	1
71678042656	1
71678051572	1
71678055740	1
71678055749	1
71678056451	1
71678067941	1
71678068203	1
71678072111	1
71678075997	1
71678076643	1
71678077214	1
71678078626	1
71678083656	1
71678092333	0
71678108044	1
71678128080	1
71678129183	1
71678130447	1
71678130494	0
71678131033	1
71678131263	1
71678135121	1
71678135150	1
71678135595	1
71678135706	1
71678136171	1
71678136276	1
71678137178	1
71678137197	1
71678137265	1
71678138059	1
71678146470	1
71678150464	1
71678152933	1
71678153189	1
71678156350	1
71678156904	1
71678157063	1
71678158398	1
71678161026	1
71678165484	1
71678166870	0
71678172903	1
71678174458	1
71678178690	1
71678187038	1
71678189036	1
71678277254	1
71678289258	1
71678301736	0
71678305315	1
71678305802	1
71678322015	1
71678326848	1
71678338958	1
71678376232	1
71678379317	1
71678404438	1
71678533180	1
71678552835	0
71678574143	0
71678582029	0
71678680780	0
71678963563	0
71678972617	0
71679041299	0
71679097458	1
71679153959	0
71679180566	0
71679250112	0
71679544280	0
71679582190	0
71679588128	1
71679690641	0
71679693206	1
71679754318	0
71679820268	0
71680204959	1
71680213793	0
71680223204	0
71680230472	0
71680343853	0
71680384025	0
71680384181	0
71680454425	0
71680482390	0
71680594351	0
71680620626	0
71680653249	0
71680680339	0
71680693413	0
71680704229	0
71680750797	0
71680764478	0
71680774432	1
71680776877	1
71680830115	1
71680833977	1
71680955696	1
71680974439	1
71680980388	0
71681121159	0
71681150532	0
71681248823	1
71681267043	1
71681311763	0
71681402120	0
71681460061	0
71681542976	0
71681604202	1
71681612766	0
71681790757	0
71681822556	1
71681982566	1
71681983826	0
71682001879	0
71682029023	1
71682054360	0
71682060767	0
71682068596	1
71682201403	0
71682440633	1
71682631725	0
71682673459	0
71682690586	0
71683041552	0
71683093964	0
71683412432	0
71683450331	0
71683482028	1
71683487767	1
71683512600	0
71683632321	0
71683853086	0
71683890835	0
71683894378	0
71683895641	0
71683960886	0
71684023541	0
71684051212	1
71684060141	0
71684082288	0
71684181636	0
71684192984	0
71684291913	1
71684583429	1
71684758435	1
71684801153	0
71684917599	1
71684942384	0
71685057855	1
71685095669	1
71685171466	0
71685171737	0
71685220809	0
71685310610	0
71685312848	1
71685352726	0
71685511193	0
71685752035	0
71685770754	0
71685794346	0
71685832455	1
71685902933	1
71685903958	0
71685917652	1
71685923878	1
71685960406	0
71686116406	1
71686180151	0
71686222971	1
71686223592	0
71686391715	0
71686543988	0
71686544306	0
71686583896	0
71686631035	0
71686700274	0
71686752925	0
71686782349	0
71686860538	0
71686860870	0
71686902920	0
71686930789	0
71686992854	0
71687136752	0
71687235127	1
71687332102	0
71687450292	0
71687499682	1
71687560655	1
71688001629	1
71688092959	0
71688170523	0
71688300766	0
71688395232	1
71688442891	0
71688473314	0
71688503828	0
71688503947	0
71688511002	0
71688511167	0
71688511634	1
71688512126	0
71688512904	0
71688513002	1
71688513348	0
71688513798	0
71688521881	0
71688523315	0
71688523365	0
71688524345	0
71688530365	0
71688530829	0
71688533186	0
71688533233	0
71688641675	0
71688650260	0
71688652325	0
71688661228	0
71688886955	1
71688923464	0
71689091036	0
71689117892	1
71689132842	0
71689150397	0
71689163849	1
71689262691	0
71689310234	1
71689331644	0
71689332589	0
71689417615	1
71689551206	0
71689581593	0
71689618872	1
71689624436	0
71689645885	1
71689682055	0
71689960832	0
71690230876	0
71690244305	0
71690392561	0
71690507585	1
71690514145	0
71690552347	0
71690578972	1
71690584230	0
71690610206	0
71690619651	1
71690733705	0
71690817425	1
71690832406	0
71691020435	0
71691051648	0
71691224222	0
71691231993	0
71691334398	0
71691354777	1
71691358249	1
71691372039	0
71691394499	0
71691408629	1
71691450770	0
71691681407	1
71691682348	0
71691752722	0
71691827372	0
71692002427	0
71692155113	0
71692163223	1
71692221090	0
71692322665	0
71692590228	0
71692722349	0
71692763308	0
71692884244	1
71692891404	1
71692904170	0
71692981774	0
71693001560	1
71693583066	0
71693643095	1
71693644086	0
71693774101	0
71693800152	0
71693870430	1
71693873051	0
71693873682	0
71693882806	0
71694000095	1
71694102616	0
71694301652	0
71694467557	1
71694469786	0
71694503920	0
71694804467	0
71694840274	1
71694841770	1
71694973415	0
71695020360	0
71695043760	0
71695062894	0
71695112272	0
71695143257	0
71695201057	0
71695222664	0
71695271686	0
71695302030	0
71695333043	0
71695480093	1
71695622375	0
71695672217	0
71695694055	1
71695723400	0
71695868441	1
71695871266	0
71695876554	1
71695892761	1
71696023038	0
71696050415	0
71696060393	0
71696062077	0
71696130882	0
71696143002	0
71696163907	0
71696203555	0
71696204141	0
71696253781	1
71696332745	0
71696412567	0
71696491238	0
71696510930	0
71696690534	0
71696764461	1
71696772067	0
71696913696	0
71697002947	0
71697007022	1
71697012418	0
71697024219	0
71697059175	1
71697286010	1
71697332586	0
71697412881	0
71697435763	1
71697513913	1
71697772363	0
71697842337	0
71698000457	0
71698093277	0
71698149136	1
71698155971	0
71698170979	0
71698212628	0
71698262428	0
71698294125	0
71698303486	0
71698310218	1
71698310534	0
71698313924	0
71698372420	0
71698403842	0
71698521472	0
71698640863	0
71698650266	0
71698813306	0
71698853231	1
71698924808	1
71698932923	0
71699030058	0
71699162044	0
71699164360	0
71699203503	0
71699330654	0
71699352332	0
71699353688	0
71699411801	0
71699422951	0
71699542317	0
71699563593	0
71699572216	0
71699661803	1
71699704418	0
71699900301	0
71699916659	1
71700221071	0
71700284333	0
71700291991	0
71700400609	0
71700495550	1
71700513922	0
71700583328	1
71700641475	0
71700723825	0
71700731102	1
71700811945	0
71700872043	0
71700898307	1
71700933119	0
71701077061	1
71701271536	0
71701422935	0
71701493670	0
71701590264	0
71701671086	0
71701911144	0
71701921465	1
71701942454	0
71702000698	0
71702031009	0
71702171290	0
71702240130	0
71702312673	1
71702313485	0
71702519843	0
71702564115	0
71702631436	1
71702660510	0
71702821538	0
71702912786	0
71703037242	1
71703332695	0
71703370060	0
71703443076	0
71703481645	0
71704140775	1
71704201723	0
71704330766	0
71704342980	0
71704423233	0
71704471250	0
71704533255	1
71704538928	1
71704571935	0
71704763827	0
71704764174	1
71704840517	0
71704852109	0
71704881451	1
71704893702	0
71704900262	0
71704964334	0
71705030833	0
71705090915	0
71705173470	0
71705253610	0
71705392172	1
71705514241	0
71705534273	0
71705670368	0
71705683210	0
71705746010	1
71705753083	0
71706052117	0
71706160913	0
71706308845	1
71706353179	0
71706374505	0
71706483658	0
71706561711	0
71706620096	0
71706676389	1
71706893648	0
71706994348	1
71707027966	1
71707179890	1
71707280394	0
71707382695	1
71707609103	1
71707741387	0
71707853100	0
71707972230	0
71708064472	0
71708412527	0
71708426766	1
71708553305	1
71708601073	0
71708613608	0
71708622605	1
71708711751	0
71708711926	0
71708903466	0
71708964251	0
71709170383	0
71709228367	1
71709301808	1
71709302512	0
71709441768	0
71709448795	1
71709551542	0
71709555306	1
71709561260	0
71709571290	0
71709574281	0
71709583370	0
71709584408	0
71709610788	1
71709832698	0
71709931256	0
71709983969	0
71710032988	1
71710055160	1
71710243945	0
71710244433	0
71710256241	1
71710343810	0
71710370384	0
71710438158	1
71710680442	0
71710681660	1
71710732164	0
71710732586	0
71710851064	0
71710864287	1
71710940437	0
71710946060	1
71711016842	1
71711031629	0
71711042270	0
71711056880	1
71711072409	0
71711156620	1
71711181567	1
71711231712	0
71711332547	0
71711580948	1
71711590967	1
71711670638	0
71711672303	0
71711733971	1
71711739509	1
71711773200	0
71711815481	1
71711850275	0
71711850854	0
71711902888	0
71711931307	0
71711994341	0
71712072624	0
71712155998	1
71712333032	0
71712410170	0
71712620537	0
71712823140	0
71712921051	0
71712952453	0
71712994160	1
71713015947	1
71713021489	0
71713054923	0
71713141300	0
71713142003	0
71713221336	0
71713242126	0
71713351182	1
71713352616	0
71713382089	1
71713430133	0
71713505665	1
71713626334	1
71713663218	0
71713713613	0
71713880153	1
71713941248	1
71713983164	0
71713992108	0
71713993410	0
71714211349	0
71714320118	0
71714324163	0
71714580170	0
71714671806	0
71714921593	0
71715067970	1
71715250705	0
71715271134	0
71715342983	0
71715430455	0
71715493019	0
71715720457	0
71715781929	0
71716031402	1
71716072411	0
71716121472	0
71716270419	0
71716370606	0
71716430397	1
71716528559	0
71716542320	0
71716620250	0
71716681616	0
71716686737	1
71716731888	0
71716784080	0
71716786728	1
71716837632	0
71717393252	0
71717403368	0
71717431769	0
71717501417	0
71717573827	0
71717712823	0
71717791075	1
71717793984	0
71717960560	0
71717989441	1
71718004329	0
71718051198	0
71718121328	1
71718141130	0
71718166778	1
71718491549	0
71718580573	0
71718602998	0
71718622184	0
71718631785	0
71718705583	0
71718770577	0
71718963154	1
71719000496	0
71719062695	0
71719063049	0
71719170329	0
71719184167	1
71719229847	1
71719238021	1
71719238121	1
71719243637	1
71719244080	1
71719247353	1
71719248068	1
71719248321	1
71719253720	1
71719282909	0
71719302686	0
71719444503	1
71719540222	0
71719563347	0
71719690689	0
71719897891	1
71719983733	0
71720008277	1
71720093280	0
71720193951	1
71720231529	0
71720284264	0
71720312425	1
71720395645	1
71720523707	0
71720526001	1
71720731171	0
71720873562	0
71720903121	1
71720912765	0
71720940053	1
71721082502	1
71721102892	0
71721253504	0
71721342833	0
71721462992	0
71721479145	1
71721483904	0
71721538144	1
71721597694	1
71721751450	0
71721791219	0
71721793642	0
71721830131	0
71721852001	0
71721855348	1
71721866183	1
71721910908	0
71721945296	1
71721971689	1
71721980819	0
71722270158	1
71722503447	0
71722552643	0
71722585547	1
71722592836	0
71722804084	0
71722823503	0
71723002810	0
71723162344	0
71723282332	0
71723411341	0
71723432243	1
71723583429	0
71723584161	0
71723622203	0
71723626805	1
71723654488	0
71723724462	1
71723744428	1
71723754468	0
71723860707	0
71723881535	1
71723922614	0
71723995746	1
71724030814	0
71724223006	0
71724263168	0
71724270276	0
71724373346	0
71724462088	0
71724562460	0
71724665958	1
71724822534	0
71725013534	0
71725144134	0
71725175417	1
71725256069	1
71725260862	0
71725282061	0
71725371696	0
71725392219	1
71725430664	0
71725614347	0
71725622202	0
71725675961	1
71725897499	1
71725911454	0
71725914477	0
71725918099	1
71725919005	1
71725923401	0
71725925995	1
71725926419	1
71725934143	0
71725936747	1
71725942395	0
71725951824	0
71725954276	0
71725959491	1
71725961540	1
71725962208	0
71725973229	1
71726009331	1
71726034001	0
71726042077	0
71726092264	0
71726103233	0
71726110333	0
71726180577	0
71726183514	0
71726197945	1
71726313460	0
71726325457	1
71726352814	0
71726382744	1
71726543313	0
71726564471	0
71726712305	0
71726823122	0
71726892973	0
71726893863	0
71726898283	1
71726921200	0
71726988646	0
71726988764	1
71727033413	0
71727041593	0
71727068379	1
71727073308	0
71727078010	1
71727092895	0
71727103875	1
71727116886	1
71727118549	1
71727125806	1
71727126348	1
71727129027	1
71727129664	1
71727130082	1
71727132165	0
71727132908	0
71727135151	1
71727137226	1
71727137531	1
71727138643	1
71727139455	1
71727141559	0
71727143861	1
71727145395	1
71727145839	1
71727146470	1
71727146609	1
71727150969	1
71727152619	1
71727153501	1
71727155192	1
71727155850	1
71727157963	1
71727159188	1
71727159325	1
71727159474	1
71727160687	1
71727160826	1
71727161372	1
71727161397	0
71727161516	1
71727162095	1
71727163287	1
71727163360	1
71727164312	1
71727164316	1
71727164409	1
71727166739	1
71727167061	1
71727167193	1
71727167531	1
71727168012	1
71727168583	1
71727168945	1
71727169296	1
71727170281	1
71727171589	0
71727172967	1
71727175577	1
71727176295	1
71727176763	1
71727178225	1
71727178479	1
71727178635	1
71727184435	1
71727186508	1
71727187123	1
71727190656	1
71727191700	1
71727194479	0
71727199097	1
71727200737	0
71727200857	0
71727200863	1
71727201151	0
71727203524	1
71727206090	1
71727206300	1
71727206327	1
71727207690	1
71727207754	1
71727208052	1
71727208257	1
71727208694	1
71727210825	1
71727214242	1
71727216967	1
71727217051	1
71727217496	1
71727218135	1
71727218447	1
71727218452	1
71727219137	1
71727220032	1
71727221845	0
71727223137	1
71727224242	1
71727225200	1
71727226415	1
71727226841	1
71727226921	1
71727227164	1
71727227994	1
71727228617	1
71727228786	1
71727229405	1
71727231891	1
71727232604	0
71727233190	0
71727235470	1
71727236107	1
71727236819	1
71727239009	1
71727241748	1
71727246228	1
71727247331	1
71727249095	1
71727251598	1
71727255146	1
71727255633	1
71727271341	1
71727290254	1
71727291638	1
71727297142	1
71727298470	1
71727301037	1
71727304172	0
71727306665	1
71727307377	1
71727308598	1
71727311158	0
71727312003	1
71727313938	1
71727314074	1
71727315574	1
71727319449	1
71727319487	1
71727321026	0
71727321470	1
71727325085	1
71727331486	0
71727337184	1
71727338194	0
71727338548	1
71727346315	1
71727348545	1
71727356253	1
71727357371	1
71727361343	0
71727365198	1
71727366145	1
71727366353	1
71727367125	1
71727368499	1
71727421043	1
71727421808	1
71727428790	1
71727432970	0
71727435315	1
71727436235	1
71727443337	0
71727484098	0
71727631486	0
71727654203	0
71727794173	0
71727953537	0
71727960766	0
71728064111	0
71728240213	1
71728485339	1
71728590102	0
71728591378	0
71728610653	0
71728681823	0
71728709221	1
71728784495	0
71728902828	0
71728942012	0
71728968810	1
71728983075	1
71729131420	0
71729171358	0
71729294187	1
71729310894	1
71729332167	0
71729430991	0
71729452462	1
71729543732	0
71729548218	1
71729686715	1
71729823463	1
71729901358	0
71729949365	1
71729951200	0
71730057630	1
71730122615	0
71730157617	1
71730202573	0
71730233341	0
71730644356	0
71730851474	0
71730855343	1
71731002592	0
71731045700	1
71731383556	0
71731523771	0
71731611192	0
71731744431	0
71731889728	1
71731970326	1
71732011003	1
71732050583	0
71732121013	0
71732244010	1
71732333393	1
71732363335	0
71732480812	0
71732501747	0
71732510435	1
71732513164	0
71732528705	1
71732529948	1
71732642729	0
71732670748	0
71732674293	1
71732730188	0
71732925259	1
71732926740	1
71733003929	0
71733051409	0
71733083351	1
71733230350	0
71733236330	1
71733264151	0
71733280738	0
71733484447	0
71733560875	0
71733773759	0
71733922137	0
71734019039	1
71734049490	1
71734072669	0
71734083183	0
71734220718	0
71734473523	1
71734482001	1
71734660140	1
71734831441	0
71734974335	0
71735163593	1
71735210849	0
71735224175	0
71735254135	0
71735290910	0
71735315984	0
71735402150	0
71735403076	0
71735410527	0
71735441453	0
71735522307	0
71735584516	0
71735733204	0
71736069312	1
71736226302	1
71736328025	1
71736371614	0
71736442033	0
71736442043	0
71736570523	0
71736570538	0
71736570700	0
71736572342	0
71736573021	0
71736616238	1
71736695718	0
71736961107	0
71737005034	0
71737011347	0
71737095339	1
71737183469	1
71737225083	1
71737261843	0
71737291810	0
71737332837	0
71737423012	0
71737560707	0
71737561944	0
71737661497	0
71737692480	0
71737894222	0
71737899981	1
71737914301	0
71737918883	1
71737931343	0
71737954224	0
71738000534	0
71738030058	0
71738031568	0
71738033869	0
71738152636	0
71738211279	0
71738242206	0
71738260456	1
71738262390	0
71738321442	0
71738345339	1
71738391350	1
71738397143	1
71738397400	1
71738404061	0
71738423823	0
71738432001	0
71738445598	1
71738470876	0
71738476010	1
71738541625	0
71738578199	1
71738593667	0
71738618011	1
71738624296	1
71738640921	0
71738665913	1
71738678122	1
71738686798	1
71738724117	0
71738732047	1
71738752663	0
71738761359	0
71738774188	1
71738854215	0
71738872226	0
71739127188	1
71739138779	1
71739145890	1
71739171442	0
71739340504	0
71739431443	0
71739493516	0
71739518300	1
71739562946	0
71739602399	1
71739662227	1
71739712426	0
71739762849	0
71739792689	0
71739970251	0
71740115327	1
71740166053	1
71740212290	0
71740303919	0
71740320314	0
71740413934	0
71740450588	0
71740451900	0
71740453877	0
71740459279	1
71740517525	1
71740532134	1
71740548243	1
71740557615	1
71740562601	0
71740563434	1
71740565078	1
71740565131	1
71740566305	1
71740566865	1
71740567343	1
71740571418	1
71740573525	1
71740573549	0
71740573690	1
71740577496	1
71740577893	1
71740578584	1
71740579187	1
71740580942	1
71740582085	1
71740588691	1
71740589422	1
71740594280	1
71740595252	1
71740597003	1
71740597324	1
71740597676	1
71740597897	1
71740598566	1
71740600333	1
71740600697	1
71740602065	1
71740602166	1
71740602344	0
71740602433	1
71740603016	1
71740604432	0
71740605800	1
71740606004	1
71740606850	1
71740606863	1
71740606880	1
71740607630	1
71740607940	1
71740609502	1
71740611496	1
71740611597	1
71740613462	1
71740613796	0
71740620082	1
71740620346	1
71740620727	1
71740621587	0
71740621767	0
71740622355	1
71740622608	0
71740626945	1
71740627825	1
71740627934	1
71740630427	1
71740630463	1
71740630760	1
71740632224	1
71740633499	0
71740635517	1
71740636032	1
71740636058	1
71740640549	1
71740641056	0
71740643708	1
71740643945	0
71740645732	1
71740646579	1
71740647611	1
71740647843	1
71740647888	1
71740651551	0
71740652102	1
71740677877	1
71740677972	1
71740681278	0
71740685514	1
71740691114	0
71740691730	0
71740692080	1
71740693478	0
71740694213	1
71740694490	1
71740695434	1
71740696673	1
71740698370	1
71740701782	0
71740701906	1
71740702457	1
71740705651	1
71740710100	1
71740710237	1
71740710453	1
71740712299	1
71740712720	0
71740714379	1
71740715261	1
71740716467	1
71740716492	1
71740717777	1
71740717996	1
71740719027	1
71740720721	0
71740722204	1
71740725285	1
71740726881	1
71740731827	1
71740732670	0
71740751748	1
71740768209	1
71740772133	0
71740772471	1
71740785739	1
71740786903	1
71740788842	1
71740792654	1
71740793431	1
71740796420	1
71740812087	1
71740817125	1
71740820625	0
71740820905	1
71740821789	0
71740822567	1
71740822899	1
71740823141	0
71740823887	1
71740826373	1
71740826383	1
71740826410	1
71740826474	1
71740827882	1
71740831736	0
71740833242	0
71740833536	0
71740833719	1
71740835330	1
71740835419	1
71740835818	1
71740839066	1
71740839263	1
71740840087	1
71740840366	1
71740840491	0
71740840534	0
71740841092	1
71740841138	1
71740841289	1
71740841472	0
71740841505	1
71740841681	0
71740841882	0
71740841980	0
71740846053	1
71740846306	1
71740848967	1
71740850214	1
71740850762	1
71740852207	1
71740852307	0
71740853633	0
71740854036	1
71740854374	1
71740855506	1
71740856499	1
71740857522	1
71740857799	1
71740858876	1
71740860069	0
71740863067	0
71740865263	1
71740865310	1
71740865428	1
71740865958	1
71740868296	1
71740868502	1
71740870109	0
71740870273	0
71740870462	0
71740870673	0
71740870684	0
71740870734	0
71740870860	1
71740871290	1
71740871371	0
71740872480	0
71740872591	1
71740873214	0
71740873826	1
71740874032	1
71740874052	1
71740874185	1
71740874348	1
71740874365	1
71740874450	0
71740876588	1
71740876979	1
71740877607	1
71740881619	1
71740881999	0
71740882123	1
71740882376	0
71740882511	1
71740888399	1
71740891872	1
71740892693	0
71740895820	1
71740897193	1
71740898085	1
71740898384	1
71740901009	1
71740904443	1
71740905499	1
71740906054	1
71740906198	1
71740906881	1
71740920917	0
71740921390	1
71740923070	0
71740923430	0
71740924133	0
71740924244	0
71740930202	0
71740930414	0
71740931060	0
71740931152	0
71740931184	0
71740932701	0
71740932736	0
71740932990	0
71740940181	0
71740940210	0
71740941130	0
71740941658	1
71740942331	0
71740942477	0
71740942701	0
71740943376	0
71740944258	0
71740950119	0
71740950157	0
71740950790	1
71740961557	0
71740961614	0
71740961952	0
71740961979	0
71740962390	0
71740970259	0
71740970888	0
71740970898	0
71740971881	0
71740972003	0
71740980180	0
71740982340	1
71740983989	0
71740993721	0
71741001514	0
71741050972	0
71741053417	1
71741053613	0
71741054016	1
71741062450	0
71741063232	0
71741064448	0
71741070222	0
71741070318	0
71741070376	0
71741070535	0
71741070648	0
71741071511	0
71741071533	0
71741071817	0
71741072283	0
71741073442	0
71741073480	0
71741073607	0
71741074127	0
71741074447	0
71741080068	0
71741080416	0
71741081319	0
71741081731	0
71741081980	0
71741082464	0
71741082510	0
71741082558	0
71741082648	0
71741082754	0
71741082972	0
71741083027	0
71741083036	0
71741083690	1
71741090258	0
71741090580	0
71741090665	0
71741091100	0
71741091134	0
71741091320	0
71741091678	0
71741091724	0
71741092092	0
71741092330	0
71741092719	1
71741093052	0
71741093277	1
71741094226	0
71741103190	0
71741110567	0
71741111532	0
71741112960	0
71741116158	1
71741120153	0
71741120361	0
71741121755	0
71741123099	0
71741162848	0
71741163682	0
71741170118	0
71741170456	0
71741171312	1
71741180277	0
71741181461	0
71741181620	0
71741191317	0
71741192310	0
71741193725	0
71741194173	0
71741211861	0
71741250254	0
71741300568	0
71741400783	0
71741431010	0
71741433306	0
71741470678	0
71741470682	0
71741471354	0
71741521030	0
71741531153	0
71741532391	1
71741562402	0
71741562460	0
71741562926	0
71741563637	0
71741601853	0
71741632802	0
71741652928	0
71741723306	0
71741821673	0
71741832267	0
71741851559	0
71741860131	0
71741920182	0
71741920794	0
71741921173	0
71741931172	0
71741934212	0
71741937381	0
71741943126	0
71741951625	0
71741961573	0
71741979364	1
71741992477	0
71741992855	0
71741993968	0
71741994165	0
71742000126	0
71742000649	0
71742000714	0
71742001476	0
71742002053	1
71742002582	0
71742002678	1
71742002850	0
71742002928	0
71742003525	1
71742003530	0
71742003773	0
71742010074	0
71742010263	0
71742012146	0
71742012704	0
71742014240	0
71742021095	0
71742021771	0
71742022274	1
71742022324	0
71742023590	0
71742023623	1
71742024116	0
71742024306	0
71742030610	0
71742030725	0
71742030803	0
71742031627	0
71742032028	1
71742032303	0
71742032656	0
71742032715	0
71742032731	0
71742032948	0
71742040086	0
71742040774	0
71742041167	0
71742042278	0
71742043431	0
71742044034	1
71742050038	0
71742050837	1
71742052407	0
71742052464	0
71742061571	0
71742061685	0
71742062113	0
71742063369	0
71742063960	0
71742071741	0
71742081051	0
71742081187	0
71742090819	0
71742092728	0
71742093751	0
71742100100	0
71742101142	1
71742102814	0
71742102964	0
71742111561	0
71742111922	0
71742112072	0
71742113399	0
71742120514	0
71742120535	0
71742122380	0
71742122485	0
71742122652	0
71742123396	0
71742123571	0
71742123582	0
71742123691	0
71742123693	1
71742124092	0
71742124157	0
71742124504	0
71742130218	0
71742130317	0
71742130390	0
71742130625	0
71742131131	0
71742131587	0
71742131633	0
71742131755	1
71742131993	0
71742132006	0
71742132207	0
71742132246	0
71742132569	0
71742132601	0
71742132621	0
71742132764	0
71742133060	0
71742216832	1
71742230801	0
71742243689	0
71742279441	1
71742341045	0
71742351046	0
71742351112	0
71742363400	1
71742412746	0
71742413189	0
71742420488	0
71742420776	0
71742421750	0
71742421911	0
71742421993	0
71742422323	0
71742422436	0
71742424499	0
71742433068	0
71742433896	0
71742434247	0
71742434355	0
71742440176	1
71742451820	0
71742452941	0
71742453817	0
71742460265	0
71742461312	0
71742461452	0
71742470964	0
71742472647	0
71742521665	1
71742530316	0
71742540023	0
71742550270	0
71742560076	0
71742560525	1
71742562498	0
71742573317	0
71742580231	1
71742580495	0
71742591217	0
71742592495	0
71742600059	0
71742600385	0
71742600728	0
71742601540	0
71742602022	0
71742602348	0
71742602652	0
71742603025	0
71742603814	0
71742603882	0
71742604151	1
71742604483	0
71742610036	0
71742610066	0
71742610171	0
71742610176	0
71742610254	0
71742610419	0
71742610629	0
71742610705	0
71742611203	0
71742611252	0
71742611307	0
71742611703	1
71742611725	1
71742611875	0
71742612521	1
71742614316	0
71742620356	0
71742622543	0
71742622738	0
71742623050	0
71742623270	0
71742623577	0
71742623764	0
71742623846	0
71742643633	0
71742650408	0
71742652964	0
71742732631	0
71742861297	0
71742863240	0
71742864443	0
71742871697	0
71742872056	0
71742872538	0
71742872860	0
71742873310	0
71742873598	0
71742873745	0
71742874201	0
71742880140	0
71742892732	1
71742950524	0
71742973031	0
71742973111	0
71742973395	0
71742973439	1
71742973448	0
71742973530	0
71742981022	0
71742982318	0
71742983007	0
71742983083	0
71743000629	0
71743001460	0
71743001619	0
71743001722	0
71743003191	0
71743004469	0
71743012210	0
71743012294	0
71743013287	0
71743014053	0
71743040190	0
71743040899	0
71743041849	1
71743044493	0
71743062639	0
71743070061	1
71743070876	0
71743070974	0
71743092135	0
71743093313	0
71743094233	0
71743120901	0
71743122051	0
71743141663	0
71743150871	0
71743153452	0
71743160375	1
71743173222	1
71743173888	1
71743194264	1
71743200117	0
71743201954	1
71743202126	0
71743202934	0
71743212100	0
71743213040	0
71743223161	0
71743223328	0
71743223576	0
71743230303	0
71743231220	0
71743231414	0
71743231682	0
71743231770	0
71743231803	0
71743231875	1
71743232188	0
71743233563	0
71743240236	0
71743240558	0
71743241186	0
71743241953	0
71743244012	1
71743252689	0
71743252867	0
71743252955	0
71743253376	0
71743260040	0
71743260511	0
71743262153	0
71743263797	0
71743263859	1
71743271143	0
71743272022	0
71743273015	1
71743273058	0
71743273260	0
71743281765	0
71743290687	0
71743291075	0
71743292589	0
71743302392	0
71743311312	0
71743321242	0
71743322299	0
71743332125	0
71743332771	0
71743340348	0
71743423763	0
71743501501	0
71743517564	1
71743531104	1
71743581197	0
71743593476	0
71743613363	0
71743632740	0
71743640379	0
71743682504	0
71743690440	0
71743791852	1
71743817677	1
71743853995	1
71744043057	1
71744111972	0
71744123698	0
71744170685	0
71744174478	0
71744182539	0
71744182713	0
71744192793	0
71744212233	0
71744212352	0
71744213308	0
71744377805	1
71744553504	0
71744903904	0
71744932330	0
71744966335	0
71744990284	0
71745050501	0
71745053601	0
71745072912	0
71745208207	1
71745230285	0
71745245482	1
71745287149	1
71745382631	0
71745513818	1
71745516628	1
71745553700	0
71745620913	0
71745670571	0
71745730790	0
71745811002	0
71745924252	1
71745970633	0
71746013582	0
71746071158	0
71746113392	0
71746120414	0
71746312128	1
71746420089	0
71746521340	0
71746583875	0
71746624034	0
71746693285	1
71746700394	0
71746744315	1
71746780249	0
71746804379	0
71746850111	0
71746932436	0
71746942939	0
71747013752	0
71747142240	0
71747173145	0
71747233758	1
71747292908	0
71747393483	0
71747430922	0
71747559349	0
71747580435	0
71747730148	0
71747790102	0
71747803296	0
71747950562	1
71747969801	0
71748041481	1
71748094407	0
71748147730	1
71748250055	0
71748273614	1
71748320788	0
71748422965	0
71748668924	1
71748911054	1
71749090168	0
71749211430	0
71749282042	0
71749350236	1
71749361873	0
71749362710	0
71749364368	0
71749372994	0
71749373950	1
71749460485	0
71749510422	0
71749524478	0
71749652120	0
71749670627	0
71749849229	1
71749890781	1
71749902678	0
71749921437	1
71749925035	1
71749926927	1
71749972757	0
71750013434	0
71750040726	0
71750075760	1
71750125882	0
71750199250	1
71750493831	0
71750523670	0
71750532162	0
71750537386	1
71750574210	0
71750576954	1
71750595908	1
71750614152	0
71750663699	1
71750663973	0
71750666819	1
71750701763	0
71750873602	0
71750889259	1
71750921833	0
71750922691	1
71750928586	1
71750947970	1
71750990350	0
71751024432	0
71751104205	1
71751132600	0
71751157088	1
71751158727	1
71751158830	1
71751192357	0
71751220065	0
71751224428	0
71751231082	0
71751241961	0
71751272471	0
71751316956	1
71751343158	0
71751392144	0
71751438122	1
71751458866	1
71751494005	1
71751601285	1
71751690653	0
71751710314	0
71751734238	0
71751761050	1
71751829699	1
71751890521	0
71751983102	0
71752033968	0
71752141619	0
71752261787	0
71752313484	0
71752332213	0
71752542881	0
71752590914	0
71752663343	0
71752703193	1
71752717154	1
71752762265	0
71752765446	1
71752793905	1
71752801893	0
71752815961	1
71752829672	0
71752940910	0
71752946598	1
71753052076	0
71753102303	0
71753201677	0
71753261607	1
71753421385	0
71753428282	1
71753473320	0
71753560694	0
71753600884	0
71753693791	0
71753894435	0
71753965369	1
71754122531	0
71754231464	0
71754310590	0
71754311321	0
71754394395	0
71754400442	0
71754576793	1
71754612163	1
71754627509	1
71754727507	1
71754890527	0
71755182173	0
71755274151	0
71755384074	0
71755443927	0
71755468245	1
71755478246	1
71755526611	1
71755536134	1
71755557274	1
71755561953	1
71755562799	0
71755580759	0
71755601639	0
71755607557	1
71755651609	1
71755658193	1
71755686502	1
71755711475	1
71755735838	1
71755742777	0
71755748935	1
71755791318	0
71755796515	1
71755816004	1
71755850333	1
71755860274	1
71755873297	0
71755876699	1
71755877531	1
71755895795	1
71755915152	1
71755925698	1
71755954948	1
71755961529	0
71755962876	0
71755967299	1
71755983299	1
71755988565	1
71755996425	1
71756005211	1
71756005686	1
71756015386	1
71756020659	0
71756041256	0
71756053145	1
71756091819	1
71756092713	1
71756099444	1
71756109345	1
71756110251	1
71756118656	0
71756140144	0
71756147159	1
71756168379	1
71756170410	1
71756183056	0
71756200687	1
71756209366	1
71756233358	0
71756267504	1
71756272460	0
71756319216	1
71756385617	1
71756399366	1
71756405408	1
71756438301	1
71756441472	1
71756488933	1
71756491274	0
71756510531	0
71756512731	1
71756534180	0
71756609170	1
71756638599	1
71756639056	1
71756703868	0
71756723854	0
71756730074	0
71756733622	1
71756786474	1
71756792035	0
71756792568	0
71756793961	0
71756794265	0
71756836113	1
71756852853	0
71756871488	0
71756987321	1
71757161944	0
71757281165	0
71757415911	0
71757423309	0
71757514091	0
71757646822	1
71757650461	0
71757709014	1
71757850154	1
71757987112	1
71757990813	0
71758023030	0
71758154394	1
71758182023	0
71758284180	0
71758410066	0
71758480113	0
71758610972	0
71758860540	0
71758962300	0
71759062404	0
71759112723	0
71759112728	0
71759134782	1
71759151128	0
71759310258	0
71759542975	0
71759723158	0
71759813435	0
71759816893	1
71759826505	1
71759854266	0
71759931878	0
71759980739	0
71759980814	0
71760002420	0
71760131550	0
71760233690	0
71760253003	1
71760482710	0
71760504160	0
71760613135	0
71760630930	0
71760713050	0
71760851884	1
71760873355	0
71760893630	0
71760951686	0
71761071302	0
71761124140	0
71761164193	0
71761174269	1
71761282671	0
71761320096	1
71761322297	0
71761448341	1
71761473515	1
71761494046	0
71761560457	1
71761677355	1
71761701966	0
71761712439	0
71761742769	1
71761761477	0
71761818447	1
71761827803	1
71761932378	0
71762092874	0
71762201386	0
71762252879	0
71762328980	1
71762350179	1
71762370334	0
71762401432	0
71762520260	0
71762676601	1
71762940246	0
71762980479	0
71763063084	1
71763091992	0
71763264456	0
71763281577	0
71763323230	0
71763400587	0
71763471639	0
71763564029	1
71763766889	0
71763770646	0
71763831688	0
71763881751	0
71763886485	1
71764008033	1
71764166415	1
71764215317	1
71764222624	0
71764231507	0
71764454440	0
71764665795	1
71764712055	1
71764810641	0
71765122645	0
71765150955	1
71765180516	0
71765282638	1
71765287724	1
71765510433	0
71765540038	0
71765571032	0
71765781216	0
71765820797	0
71765963245	0
71766012357	0
71766034178	0
71766070286	0
71766070582	0
71766161159	1
71766251804	0
71766280067	0
71766433552	0
71766480344	1
71766633930	0
71766840204	0
71766851739	0
71767054201	0
71767160042	0
71767222654	0
71767292983	0
71767300444	0
71767334478	0
71767552395	0
71767602805	0
71767761765	1
71767820788	0
71767862311	0
71767864051	0
71768000304	0
71768048631	1
71768054489	0
71768093775	0
71768102580	0
71768180095	1
71768500170	1
71768536682	1
71768553297	0
71768782024	0
71768801840	0
71768842137	0
71768853658	0
71768887396	1
71768939287	1
71769110042	0
71769112015	0
71769112962	0
71769146338	1
71769210510	0
71769489514	1
71769520767	1
71769744327	0
71770002360	1
71770153696	1
71770190647	0
71770202425	0
71770703211	0
71770990139	0
71771042619	1
71771122091	0
71771224006	0
71771263512	0
71771492225	0
71771502654	0
71771622216	0
71771647187	1
71771682614	0
71772431646	0
71772463037	0
71772490454	0
71772514178	0
71772601940	0
71772670105	0
71772703523	0
71772725593	1
71772752395	0
71772782511	0
71772861183	1
71772892044	1
71772930581	0
71772996155	1
71773172179	0
71773501190	1
71773542774	0
71773620262	0
71773711332	0
71773712752	0
71773726960	1
71773743922	0
71773750389	0
71773761561	1
71773886979	1
71773895913	1
71773903756	0
71773973504	0
71774072294	0
71774091267	0
71774113243	0
71774129507	1
71774130816	1
71774140769	0
71774250274	0
71774334169	0
71774483043	1
71774892734	0
71775090751	0
71775362309	0
71775520024	0
71775620530	0
71775670141	1
71775708007	1
71775792957	1
71775793367	0
71775801788	1
71775822009	0
71776010854	0
71776043183	1
71776117987	0
71776141888	0
71776150578	1
71776225900	1
71776284328	1
71776290902	0
71776567514	1
71776568810	1
71776570759	1
71776572266	1
71776603013	0
71776607633	1
71776608921	1
71776663424	0
71776740185	1
71776762288	1
71776848676	1
71776864287	0
71776874330	0
71776923362	1
71776952108	0
71777320340	1
71777430064	0
71777433117	0
71777572086	0
71777652031	0
71777806367	1
71777891619	0
71777941585	1
71778083049	0
71778117755	1
71778214215	0
71778271837	0
71778294491	0
71778372656	1
71778392785	0
71778432489	0
71778503016	0
71778510247	1
71778541245	0
71778859130	1
71778892046	0
71778923769	0
71779042932	0
71779162779	1
71779173305	0
71779270646	0
71779313459	0
71779374060	1
71779381935	1
71779390834	0
71779441932	0
71779632938	0
71779793689	0
71779860302	0
71779928262	0
71780124424	1
71780173788	1
71780222420	0
71780228213	0
71780361965	0
71780365259	1
71780374255	0
71780471982	1
71780544286	0
71780559918	1
71780606291	1
71780628753	1
71780631597	0
71780694130	0
71780725332	1
71780923059	0
71780957219	1
71781050081	0
71781122798	0
71781241985	0
71781302256	0
71781356978	1
71781483362	0
71781503632	0
71781552502	0
71781584116	0
71781623821	0
71781673493	1
71781692117	0
71781820884	0
71781952580	0
71782011225	0
71782111462	0
71782190279	0
71782430422	0
71782432160	0
71782492924	0
71782521822	0
71782590831	0
71782607746	1
71782653359	0
71782772518	0
71782793032	1
71782833775	0
71782920957	0
71782996426	1
71783011710	1
71783072540	0
71783083539	0
71783122687	0
71783278254	1
71783295765	1
71783301684	1
71783322043	0
71783333832	1
71783347247	1
71783377180	1
71783400333	1
71783410268	0
71783412026	1
71783440995	1
71783442320	0
71783444245	0
71783446813	1
71783464140	0
71783470140	0
71783470275	0
71783470691	1
71783482839	0
71783508381	1
71783541231	0
71783596851	1
71783635060	1
71783643293	0
71783650657	0
71783694257	1
71783864191	0
71783878721	1
71784013677	0
71784044111	0
71784143571	1
71784143587	0
71784227160	1
71784252397	0
71784436002	1
71784523634	1
71784528696	1
71784573962	0
71784611809	1
71784631194	0
71784698582	1
71784702363	0
71784727883	1
71784758559	1
71784796195	0
71784871838	1
71784923697	1
71785033172	0
71785070442	0
71785080820	1
71785130445	1
71785213058	0
71785300871	0
71785338647	1
71785360578	0
71785543034	0
71785651353	0
71785841627	1
71786094126	0
71786150752	0
71786262328	0
71786434320	0
71786492105	1
71786504386	0
71786515567	1
71786547224	1
71786625933	1
71786632345	0
71786662685	1
71786664496	1
71786724181	1
71786736345	1
71786741888	0
71786742565	0
71786756063	1
71786850424	1
71786882756	1
71786967291	1
71786971701	1
71787020220	1
71787026320	1
71787028811	1
71787051435	1
71787095301	1
71787141499	0
71787165182	1
71787190160	0
71787206339	1
71787232498	0
71787263084	1
71787288819	1
71787328012	1
71787341702	0
71787360496	1
71787360661	0
71787365965	1
71787384390	0
71787452233	0
71787505560	1
71787521239	0
71787530836	0
71787570504	0
71787586241	1
71787600905	1
71787642155	0
71787642357	0
71787652783	0
71787659008	1
71787677662	1
71787681172	0
71787718879	1
71787838891	1
71787880529	1
71787954507	0
71788064118	0
71788135309	1
71788161168	0
71788230431	0
71788305079	1
71788372628	1
71788391857	0
71788392389	0
71788394428	0
71788405608	1
71788417535	1
71788442435	1
71788442705	0
71788467633	1
71788492435	0
71788533255	0
71788550666	0
71788563865	0
71788600244	0
71788621241	0
71788680770	0
71788681990	0
71788721458	0
71788972942	0
71788990542	0
71789011980	1
71789111481	0
71789190658	0
71789234171	0
71789369481	1
71789380350	0
71789394393	0
71789430433	0
71789442607	0
71789443998	1
71789528685	1
71789570019	0
71789593582	1
71789653932	0
71789763880	0
71789772471	1
71789780364	0
71789851998	0
71789966320	1
71790071912	0
71790164403	0
71790170468	0
71790302912	1
71790387640	1
71790452343	0
71790452913	0
71790513350	0
71790611174	1
71790702854	0
71790753043	0
71790761995	0
71790774499	1
71790792405	0
71790835204	0
71790870757	0
71790872325	1
71790902030	1
71790950786	0
71790954293	0
71790954367	0
71791054143	0
71791111384	0
71791178858	1
71791232482	0
71791250052	0
71791392069	0
71791432713	0
71791511089	0
71791531514	0
71791564419	0
71791588277	1
71791652374	0
71791717621	1
71791783316	0
71791863899	0
71792011837	0
71792042652	0
71792057821	0
71792061441	0
71792141884	0
71792232812	1
71792842563	1
71792872890	1
71792920434	0
71793018161	1
71793107379	1
71793114043	0
71793202182	0
71793213243	0
71793262124	0
71793322845	0
71793333268	0
71793351766	0
71793374328	0
71793392018	0
71793463186	0
71793510784	0
71793770631	1
71793772570	1
71793812780	0
71793830794	0
71793840208	0
71793873928	0
71793883747	0
71793923967	0
71793961964	0
71794000353	0
71794002782	0
71794132894	0
71794260748	1
71794304282	0
71794313219	0
71794321484	0
71794372714	0
71794393583	0
71794421099	0
71794490639	0
71794522997	0
71794530734	0
71794603225	0
71794621274	1
71794671539	0
71794732321	0
71794791716	0
71794803815	1
71794812953	0
71794830471	0
71794893556	0
71794913679	0
71794913691	0
71794944199	0
71795038016	1
71795143162	0
71795201949	0
71795454442	0
71795561779	0
71795632014	0
71795637134	1
71795693588	0
71795710316	0
71795824218	0
71796041894	0
71796111953	0
71796121220	0
71796332514	1
71796542616	0
71796714154	0
71796894064	0
71797314117	0
71797372931	0
71797412190	0
71797561685	0
71797667392	1
71797673026	0
71797884403	0
71797990751	0
71798222519	0
71798280025	0
71798303503	1
71798418685	1
71798424012	0
71798456208	1
71798513405	1
71798674471	1
71798732795	1
71798810501	1
71798901681	0
71798930167	0
71798971365	0
71798990994	0
71799062320	0
71799094100	0
71799122929	1
71799270164	1
71799315072	1
71799353060	0
71799394384	0
71799623562	0
71799793999	1
71800132242	0
71800242845	0
71800360480	0
71800361675	0
71800393826	0
71800413310	0
71800420106	0
71800421171	0
71800422259	0
71800422492	0
71800452367	0
71800453497	0
71800462222	0
71800463079	0
71800494497	0
71800571711	1
71800608830	1
71800621041	0
71800673066	1
71800711324	0
71800731606	0
71800760023	0
71800771771	0
71800891011	0
71800970723	0
71801141111	1
71801172182	0
71801173591	0
71801173873	0
71801193081	1
71801213719	0
71801229334	1
71801244125	1
71801251639	0
71801260414	1
71801270633	0
71801272205	0
71801284166	0
71801301176	0
71801314484	0
71801402588	0
71801443757	0
71801562002	0
71801700704	1
71801800197	0
71801834155	0
71801961988	0
71802022550	0
71802070968	0
71802092566	1
71802178259	1
71802178298	1
71802178335	1
71802180574	1
71802182022	1
71802182776	0
71802182887	0
71802186475	1
71802186970	1
71802188547	1
71802188929	1
71802196710	1
71802202220	1
71802203082	1
71802206146	1
71802206953	1
71802208008	1
71802208569	1
71802216459	1
71802216642	1
71802217378	1
71802218149	1
71802225803	1
71802226703	1
71802230752	1
71802256362	1
71802256539	1
71802260123	0
71802265519	1
71802293665	1
71802298510	1
71802301182	0
71802301253	1
71802303147	1
71802306354	1
71802306507	1
71802307155	1
71802312908	0
71802313546	1
71802314517	0
71802320328	1
71802321418	1
71802322153	1
71802322529	0
71802325796	1
71802326888	1
71802326975	1
71802327304	1
71802328119	1
71802337337	1
71802340233	1
71802341485	0
71802346141	1
71802349445	1
71802366896	1
71802377406	1
71802380560	0
71802380858	1
71802382453	1
71802519003	1
71802591420	0
71802663552	0
71802672715	0
71802690646	0
71802800892	1
71802847692	1
71802893180	1
71802906555	1
71802981480	1
71803033152	0
71803089446	1
71803217276	1
71803431382	0
71803481639	0
71803531056	0
71803576224	1
71803583393	0
71803600902	1
71803633666	0
71803683183	0
71803711068	0
71803771534	0
71803814065	0
71803866137	1
71803883900	0
71803894460	0
71804023992	0
71804102494	0
71804140758	0
71804190025	1
71804300616	0
71804329319	1
71804330559	0
71804338730	1
71804372144	0
71804412963	0
71804427470	1
71804470792	0
71804484407	0
71804508971	1
71804544143	0
71804851982	0
71804941503	0
71805023016	0
71805170471	0
71805271298	0
71805314298	0
71805340577	0
71805363095	0
71805373448	0
71805528613	1
71805557299	1
71805573341	0
71805608873	1
71805610677	0
71805674254	1
71805687032	1
71805690740	0
71805790247	0
71805814202	0
71805846338	1
71805846742	1
71805847640	1
71805858716	1
71805859082	1
71805861026	0
71805865754	1
71805867004	1
71805867506	1
71805868214	1
71805871260	1
71805874493	0
71805876010	1
71805877236	1
71805881372	1
71805886190	1
71805896984	1
71805926629	1
71805930814	0
71805938527	1
71805961886	0
71806016159	1
71806017009	1
71806021665	1
71806023120	1
71806028379	1
71806030945	0
71806031672	0
71806042803	0
71806053942	1
71806065791	1
71806072992	0
71806081048	1
71806081519	1
71806085733	1
71806086812	1
71806090982	0
71806100355	1
71806101283	0
71806112705	0
71806128309	1
71806149044	1
71806150170	0
71806203943	1
71806210691	0
71806305193	1
71806513115	0
71806702770	0
71806703103	1
71806731079	1
71806757029	1
71806766368	1
71806766396	1
71806766432	1
71806766805	1
71806767535	1
71806767592	1
71806767897	1
71806805810	1
71806819261	1
71806865752	1
71806867878	1
71806891831	0
71806899369	1
71806901578	1
71806914128	1
71806925730	1
71806934037	0
71806941458	1
71807003026	0
71807132978	0
71807148217	1
71807163614	0
71807204507	0
71807243372	0
71807248590	1
71807300869	1
71807310743	0
71807337810	1
71807340041	0
71807355300	1
71807355809	1
71807359425	1
71807369511	1
71807375386	1
71807375621	1
71807375796	1
71807377935	1
71807381274	0
71807388765	1
71807391312	1
71807391961	0
71807392985	1
71807393286	1
71807396142	1
71807396287	1
71807400293	0
71807400878	0
71807401075	0
71807401866	1
71807401924	0
71807402464	1
71807403136	1
71807403213	1
71807403388	1
71807403988	1
71807406322	1
71807406475	1
71807407612	1
71807407684	1
71807407905	1
71807408800	1
71807410647	1
71807410884	1
71807411332	1
71807411435	1
71807411520	1
71807412194	1
71807412298	1
71807413053	0
71807413547	0
71807413779	0
71807413908	1
71807414348	1
71807414498	1
71807415302	1
71807416114	1
71807416688	1
71807418292	1
71807418582	1
71807419390	1
71807420493	0
71807420506	0
71807420974	1
71807421327	1
71807422477	0
71807424128	0
71807425830	1
71807426816	1
71807430039	1
71807430565	1
71807430709	0
71807431114	0
71807433586	0
71807434108	0
71807434144	0
71807434486	0
71807435610	1
71807437240	1
71807438030	1
71807438309	1
71807438392	1
71807440474	0
71807440907	1
71807441627	0
71807441793	1
71807441854	1
71807442570	1
71807442845	1
71807443263	1
71807443652	1
71807446108	1
71807446222	1
71807446584	1
71807446900	1
71807447950	1
71807448723	1
71807451582	1
71807453388	1
71807455258	1
71807455354	1
71807455954	1
71807456639	1
71807457071	1
71807458673	1
71807458945	1
71807459008	1
71807461571	1
71807461657	0
71807463167	0
71807467695	1
71807469003	1
71807469435	1
71807469439	1
71807470864	0
71807471121	0
71807471403	0
71807472684	0
71807472959	1
71807474367	1
71807474396	1
71807475426	1
71807475468	1
71807475723	1
71807476262	1
71807476714	1
71807477862	1
71807477966	1
71807478401	1
71807478490	1
71807478835	1
71807480851	1
71807481103	0
71807481153	0
71807481780	1
71807481837	0
71807485940	1
71807487770	1
71807491578	0
71807492229	0
71807496285	1
71807500548	0
71807500984	0
71807501164	0
71807501402	0
71807501576	0
71807501649	0
71807502048	0
71807503037	0
71807503158	0
71807504220	0
71807507767	1
71807510210	0
71807511124	0
71807511415	0
71807511665	0
71807511907	0
71807512900	1
71807512991	0
71807514064	0
71807514089	0
71807522311	0
71807793880	0
71807840454	0
71807932212	0
71807992176	0
71808030174	0
71808043191	0
71808082016	0
71808351914	0
71808393435	0
71808740793	0
71808763608	0
71808780582	0
71808952215	1
71808966727	1
71809062261	0
71809063786	1
71809072289	0
71809100173	1
71809172218	0
71809172514	1
71809335516	1
71809472758	1
71809478662	1
71809545253	1
71810000349	0
71810098201	1
71810404222	0
71810440801	0
71810441313	0
71810472523	0
71810480121	0
71810483698	1
71810491947	0
71810501537	0
71810511220	0
71810511752	0
71810512100	0
71810520082	0
71810520465	0
71810520933	0
71810520979	0
71810522466	0
71810530113	0
71810530541	0
71810530757	0
71810530913	0
71810531854	0
71810532101	0
71810533100	0
71810533242	0
71810533339	0
71810533410	0
71810533510	0
71810540180	0
71810540468	0
71810540569	0
71810541076	0
71810541373	0
71810541412	0
71810541600	0
71810541729	0
71810542276	0
71810542436	0
71810542532	0
71810542564	0
71810543204	1
71810543474	0
71810544412	0
71810544484	0
71810550243	0
71810550280	0
71810550484	0
71810550895	0
71810551603	0
71810552238	0
71810552357	0
71810552600	0
71810553153	0
71810560364	0
71810560680	1
71810561305	0
71810562302	0
71810562600	0
71810562843	0
71810563139	0
71810563276	0
71810570232	0
71810571036	0
71810571211	0
71810571450	0
71810571501	0
71810571647	0
71810571978	0
71810572539	0
71810572555	0
71810572800	0
71810573124	0
71810573164	0
71810573451	0
71810573635	0
71810574036	0
71810574190	0
71810574460	0
71810580074	0
71810580463	0
71810580502	0
71810580730	0
71810580936	0
71810581094	0
71810581872	0
71810582148	0
71810582263	1
71810583309	0
71810583812	0
71810583999	0
71810613569	0
71810620119	0
71810620222	0
71810620668	0
71810621134	0
71810631049	1
71810631660	0
71810631684	0
71810631843	0
71810640065	0
71810640137	0
71810640647	0
71810642125	0
71810643587	0
71810650553	0
71810650741	0
71810651123	0
71810651355	0
71810651746	0
71810651913	0
71810652390	0
71810653092	0
71810654065	0
71810660630	0
71810661339	0
71810661682	0
71810662212	0
71810662443	0
71810662592	0
71810663071	0
71810663705	0
71810664380	0
71810670077	0
71810670257	0
71810671324	0
71810671434	0
71810672031	0
71810672096	0
71810680126	0
71810680476	1
71810680725	0
71810682404	0
71810693705	0
71810721638	0
71810722786	0
71810723487	0
71810724448	0
71810733753	0
71810742190	0
71810750438	0
71810750971	0
71810751469	0
71810751985	0
71810753074	0
71810754025	0
71810754312	0
71810760320	0
71810761146	0
71810763452	0
71810764300	0
71810770989	0
71810771410	0
71810771497	0
71810772138	0
71810773453	0
71810774154	0
71810774511	0
71810780065	0
71810782058	0
71810783103	0
71810802393	0
71810812611	0
71810813558	0
71810813872	0
71810814139	0
71810814216	0
71810814472	0
71810820101	0
71810820508	0
71810821035	0
71810821249	0
71810822359	0
71810823286	0
71810824087	0
71810824353	1
71810824516	0
71810830099	1
71810830619	0
71810830737	0
71810831137	0
71810831256	0
71810831450	0
71810831693	0
71810831807	1
71810832070	0
71810833331	0
71810834105	1
71810840054	0
71810840501	0
71810841642	0
71810841685	0
71810841945	1
71810842282	0
71810843022	0
71810843122	0
71810843635	0
71810843849	0
71810844362	0
71810848577	1
71810850297	0
71810850531	0
71810850549	0
71810850836	0
71810850845	0
71810850960	1
71810852176	0
71810852287	0
71810852804	0
71810852896	0
71810853047	0
71810853506	0
71810853940	0
71810854415	1
71810860341	1
71810860357	0
71810860644	0
71810861303	1
71810862579	0
71810864421	0
71810870147	0
71810870435	0
71810870661	0
71810873951	0
71810888227	1
71810946685	1
71811124691	0
71811182922	0
71811211130	0
71811214453	0
71811310243	1
71811341008	0
71811453919	0
71811481666	0
71811483429	0
71811501926	1
71811501947	0
71811502516	0
71811504088	0
71811523423	0
71811529608	1
71811630814	0
71811752961	0
71811760437	0
71811801803	0
71811892594	0
71811993103	0
71812000662	0
71812001714	1
71812012946	1
71812024487	1
71812080517	0
71812082500	0
71812121466	0
71812152638	0
71812243464	1
71812250736	0
71812342200	0
71812421258	0
71812450621	0
71812570369	0
71812570525	0
71812601152	0
71812639630	1
71812646621	1
71812651296	1
71812742815	0
71812931312	0
71812940759	0
71812941004	0
71812941479	0
71812941672	0
71812952839	0
71812953776	0
71812960159	0
71812960739	0
71812961218	0
71812964189	0
71812971214	0
71812972024	0
71812972139	0
71812972452	0
71812972461	0
71812972860	0
71812973026	0
71812973306	0
71812974195	0
71812981219	0
71812983937	0
71812993644	1
71813015663	1
71813040489	0
71813061906	0
71813063100	0
71813082714	0
71813200781	0
71813201369	0
71813202466	0
71813221875	0
71813249012	1
71813280411	1
71813280470	0
71813311078	1
71813441468	0
71813451819	0
71813493510	0
71813547490	1
71813572604	0
71813740373	1
71813788275	1
71813833450	1
71813853757	0
71813936058	1
71813943166	0
71813963383	0
71813975075	1
71814055555	1
71814180359	0
71814184157	0
71814201587	0
71814211420	0
71814371765	0
71814433228	1
71814455140	0
71814493072	0
71814601724	0
71814602570	0
71814701090	1
71814721916	0
71814810075	0
71814938179	1
71814991023	1
71815073047	0
71815122060	0
71815152287	1
71815331248	1
71815363762	0
71815468968	1
71815552119	1
71815641231	0
71815670312	0
71815671367	0
71815681113	0
71815738683	1
71815902914	1
71815920526	0
71816002619	0
71816014074	0
71816081749	0
71816090993	0
71816123579	0
71816152196	0
71816160344	0
71816232804	0
71816282087	0
71816310602	0
71816324343	0
71816351108	0
71816424306	1
71816469180	1
71816621675	0
71816664457	0
71816683352	0
71816691899	0
71816864530	1
71816880082	0
71816958710	1
71816961421	0
71817068374	0
71817243495	0
71817302999	1
71817303569	1
71817334164	0
71817390782	0
71817401414	0
71817401422	1
71817448602	1
71817458574	1
71817471590	0
71817527499	1
71817562833	0
71817651692	0
71817654416	0
71817902513	0
71817971685	0
71818022755	0
71818070270	1
71818080794	0
71818132383	0
71818175922	1
71818290912	0
71818355179	1
71818392840	1
71818397876	1
71818405214	1
71818407538	1
71818409368	1
71818416358	1
71818425053	1
71818435155	1
71818435246	1
71818436086	1
71818436146	1
71818437900	1
71818442004	1
71818442880	1
71818446837	1
71818450615	0
71818457043	1
71818458341	1
71818458652	1
71818460680	1
71818467827	1
71818468598	1
71818471404	1
71818475933	1
71818476873	1
71818477002	1
71818478360	1
71818479190	1
71818482147	1
71818482710	0
71818484461	1
71818485605	1
71818489170	1
71818491748	1
71818492972	0
71818496761	1
71818500405	0
71818503629	1
71818508507	1
71818511294	1
71818517332	1
71818522816	1
71818523238	0
71818536070	1
71818541174	1
71818549118	1
71818554337	0
71818573939	1
71818598970	1
71818632622	1
71818673513	0
71818680367	0
71818701514	0
71818802303	0
71818833850	1
71819091450	0
71819142818	0
71819192532	0
71819231668	0
71819236406	1
71819251680	0
71819283925	0
71819308555	1
71819364106	0
71819501977	1
71819590406	0
71819711703	0
71819823379	0
71819960507	1
71820073864	0
71820113045	1
71820120148	1
71820173591	0
71820221375	0
71820232932	0
71820234088	0
71820461080	0
71820461765	0
71820470023	0
71820612732	0
71820642143	0
71820644006	1
71820645262	1
71820646832	1
71820647337	1
71820649301	1
71820650630	1
71820650889	0
71820652207	0
71820653646	1
71820656527	1
71820656620	1
71820659443	1
71820660330	1
71820661621	1
71820662427	1
71820666675	1
71820667559	1
71820670027	1
71820671148	1
71820704053	0
71820705919	1
71820706147	1
71820721905	1
71820742110	0
71820745351	1
71820750199	1
71820754288	1
71820758439	1
71820765730	1
71820767397	1
71820777101	1
71820787216	1
71820789139	1
71820795924	1
71820801200	1
71820802303	1
71820805742	1
71820828182	1
71820874329	0
71820881685	0
71820912822	0
71820916135	1
71820971075	1
71820975163	1
71820981126	0
71820993345	0
71821045233	1
71821063299	0
71821070721	1
71821097646	1
71821104129	1
71821107572	1
71821124174	0
71821186314	1
71821255201	1
71821282608	0
71821393166	1
71821399253	1
71821433767	0
71821447210	1
71821455923	1
71821527468	1
71821542352	0
71821653237	0
71821673271	0
71821807420	0
71821813827	0
71821845471	1
71821924176	1
71822293410	0
71822293946	0
71822524082	0
71822541000	0
71822580902	1
71822582664	0
71822751891	0
71822780587	1
71822791868	0
71822792612	1
71822802297	0
71822802700	0
71822803718	0
71822804330	0
71822811654	0
71822830610	0
71822833855	0
71822843765	1
71822901344	0
71822902546	0
71822952893	0
71823209402	1
71823271414	1
71823290890	0
71823381525	0
71823580032	1
71823733705	0
71823862075	0
71823873962	1
71823892873	0
71823923469	0
71823982712	1
71824012581	0
71824058413	0
71824062140	0
71824072176	0
71824093252	0
71824131389	0
71824186619	1
71824211038	0
71824213576	0
71824259034	1
71824323768	0
71824353722	1
71824375809	0
71824381634	0
71824401207	0
71824430972	0
71824461081	0
71824622235	0
71824741697	0
71824771958	1
71824850408	0
71824898552	1
71824903042	0
71824947669	1
71824977745	1
71824990914	1
71825172816	0
71825173479	0
71825522125	0
71825561657	0
71825615513	1
71825683488	0
71825757493	1
71825791589	0
71825858097	0
71825880931	0
71825900715	0
71825922935	0
71826063496	0
71826081253	0
71826280524	1
71826353652	0
71826606298	1
71826646143	1
71826707048	1
71826710325	0
71826830301	1
71826861824	0
71826867884	1
71826882764	0
71826960210	0
71827047507	1
71827132598	0
71827132960	0
71827194690	1
71827198159	1
71827250856	0
71827256672	1
71827269074	1
71827279013	0
71827286439	1
71827292740	0
71827298770	1
71827320730	0
71827421747	1
71827431958	0
71827529145	1
71827634258	0
71827645896	1
71827753036	0
71827762810	1
71827790965	0
71827807273	1
71827820400	0
71827828508	1
71827902713	1
71828074113	0
71828089219	1
71828111488	0
71828163878	0
71828170196	1
71828491226	1
71828511418	0
71828614014	0
71828817863	1
71828882243	0
71829071346	1
71829071709	1
71829096239	1
71829188966	1
71829210462	1
71829211914	0
71829223350	0
71829232502	0
71829237048	1
71829292990	0
71829293940	1
71829296696	0
71829363920	0
71829407768	1
71829430723	0
71829452043	0
71829453679	0
71829471035	0
71829473258	1
71829494155	0
71829535557	1
71829555120	0
71829659214	1
71829662976	1
71829781918	0
71829855770	1
71830412779	1
71830473152	0
71830553545	1
71830562870	1
71830643987	0
71830644016	0
71830688679	1
71830721990	1
71830810072	0
71830832594	0
71830860099	1
71830902530	1
71830952616	0
71830984083	0
71831015815	1
71831043271	1
71831058114	1
71831091320	0
71831098644	1
71831104375	0
71831194305	1
71831241063	0
71831331277	0
71831623405	0
71831630993	0
71831726909	0
71831753001	1
71831782327	1
71831952887	0
71831963531	0
71832093785	0
71832133161	1
71832141133	0
71832332064	0
71832501778	0
71832604104	0
71832951878	0
71832970949	0
71832974302	0
71833042439	1
71833070865	0
71833273877	0
71833288842	1
71833486909	1
71833508684	1
71833534090	0
71833549016	1
71833567787	1
71833844369	0
71833864421	0
71833870672	0
71833951830	1
71833992079	0
71834051771	0
71834053239	0
71834092202	0
71834160260	0
71834161826	0
71834180298	0
71834181706	1
71834184371	0
71834186999	1
71834193383	0
71834200132	0
71834200350	0
71834420293	0
71834498878	1
71834503156	0
71834664221	1
71834692942	0
71834701435	0
71834731799	0
71834784466	0
71834797553	1
71834825115	0
71835102705	0
71835120936	0
71835262775	1
71835312631	0
71835420505	0
71835496474	1
71835514019	0
71835671957	0
71835683957	0
71835710961	0
71835780494	0
71835811419	0
71835853678	0
71835931684	0
71835940175	0
71835940512	0
71835942660	0
71835943210	0
71835943475	0
71835944367	0
71835950174	0
71835950602	0
71835952064	0
71835952645	1
71835954053	0
71835960887	0
71835990591	1
71836032410	0
71836054251	0
71836082171	0
71836145221	1
71836163851	0
71836171675	0
71836233402	0
71836262147	0
71836332217	1
71836340620	1
71836413699	1
71836508935	1
71836560315	0
71836567270	1
71836573484	0
71836600595	0
71836672931	1
71836783488	0
71836880741	1
71836901184	0
71837193861	0
71837273243	0
71837273805	0
71837393318	0
71837401766	0
71837405961	1
71837445236	1
71837473181	0
71837492771	0
71837510676	0
71837510826	0
71837514272	0
71837514283	0
71837542228	0
71837605693	1
71837641411	0
71837643193	0
71837656901	1
71837692496	0
71837783866	0
71837857265	1
71837903444	0
71837914267	0
71837970287	0
71838033045	1
71838083238	0
71838240864	0
71838383149	0
71838421665	0
71838426051	1
71838535446	1
71838724434	0
71838743486	0
71838747671	1
71838830850	0
71838993545	1
71839382239	0
71839441938	0
71839462570	1
71839528182	1
71839631049	0
71839680183	0
71839734474	0
71839751726	0
71839801897	1
71839842616	0
71839862929	1
71839962508	1
71840043468	0
71840110447	0
71840260518	1
71840478441	1
71840513755	1
71840528859	1
71840771093	0
71840820808	0
71840952119	0
71841022128	0
71841282917	1
71841342960	0
71841390509	1
71841393791	0
71841422854	0
71841430222	0
71841443469	1
71841540421	0
71841565185	1
71841583973	0
71841626380	1
71841673870	0
71841790316	0
71841884060	0
71841903960	0
71841951211	1
71841961756	1
71842057139	1
71842204055	0
71842576478	1
71842633464	1
71842737638	1
71842884162	0
71842934752	1
71843085083	1
71843102708	0
71843103875	0
71843182204	0
71843246816	1
71843279211	1
71843333907	0
71843363676	1
71843529639	1
71843604335	0
71843793248	0
71843858562	1
71843868965	1
71843933366	0
71843987278	1
71844112064	1
71844122860	0
71844172194	1
71844186012	1
71844275581	1
71844287715	1
71844353926	0
71844493814	0
71844600669	0
71844754401	0
71844756557	1
71844766774	1
71844766980	1
71844848829	1
71844954444	0
71844983367	1
71845000380	0
71845034674	0
71845115407	1
71845115674	1
71845119260	1
71845123044	0
71845135207	1
71845135336	1
71845135945	1
71845141410	1
71845146935	1
71845155943	1
71845160999	0
71845173468	1
71845175848	1
71845187928	1
71845195390	1
71845196530	1
71845208074	1
71845209061	1
71845209079	1
71845210250	1
71845217364	1
71845224351	0
71845233762	1
71845312317	0
71845362247	0
71845370443	0
71845394942	1
71845411281	0
71845424092	0
71845711678	0
71845754484	0
71845771033	0
71845793226	0
71845832512	0
71845900950	0
71845920960	0
71845921938	0
71845922508	0
71845924322	0
71845984438	0
71846023672	1
71846100897	1
71846101013	1
71846242507	0
71846260388	0
71846315559	1
71846421787	0
71846632142	0
71846653930	0
71846738973	1
71846873710	0
71846987912	1
71847000727	0
71847050563	0
71847161316	1
71847183408	0
71847201006	0
71847238626	1
71847373674	1
71847378240	1
71847425858	1
71847626051	1
71847636986	1
71847653179	0
71847732023	1
71847737212	1
71847760792	1
71847853989	1
71847870640	0
71847890544	0
71847931718	0
71847973328	0
71848011519	1
71848042630	0
71848070740	0
71848071590	0
71848082562	1
71848110587	0
71848111278	0
71848232720	1
71848242112	0
71848266187	1
71848298516	1
71848352839	0
71848431222	0
71848551907	0
71848622967	0
71848652716	0
71848854164	0
71848862658	0
71849010022	1
71849188879	1
71849193425	0
71849337561	1
71849382170	0
71849386578	0
71849531712	1
71849555559	1
71849564073	0
71849640768	0
71849673486	0
71849682025	0
71849724407	0
71849763107	0
71849872973	0
71850050014	1
71850150353	0
71850158407	1
71850158874	1
71850455295	1
71850625124	1
71850652510	1
71850793499	0
71850800869	0
71851023800	0
71851133528	0
71851137587	1
71851453297	1
71851497358	1
71851695796	1
71851710150	0
71851727195	1
71851760217	0
71851801142	0
71851854104	0
71851860632	0
71851881290	0
71852102569	1
71852153659	1
71852200222	0
71852294409	0
71852302373	0
71852474048	1
71852477744	1
71852510712	0
71852537827	1
71852593110	0
71852883694	0
71853142070	0
71853151588	0
71853323169	0
71853333741	0
71853611033	0
71853664017	0
71853733236	0
71853768612	1
71853782418	0
71853843478	1
71853894257	0
71853972455	0
71853977027	0
71854152755	0
71854260474	0
71854264393	1
71854393487	0
71854521195	1
71854527021	1
71854613259	0
71854634270	0
71854803410	0
71854823015	1
71854903458	1
71854948354	1
71855050363	0
71855071547	0
71855074213	1
71855102282	1
71855117624	1
71855151329	0
71855208278	1
71855361563	0
71855388134	1
71855624032	1
71855650979	0
71856030784	0
71856178962	1
71856362063	0
71856377275	1
71856410115	0
71856460325	0
71856512051	0
71856538142	1
71856613302	0
71856654366	0
71856675817	1
71856709758	1
71856810902	1
71856916872	1
71857175553	1
71857231105	0
71857255678	1
71857281357	0
71857392016	1
71857480212	0
71857638834	1
71857710158	0
71857720189	0
71857822451	0
71857932489	0
71858118097	1
71858171694	0
71858201557	0
71858302823	1
71858440067	0
71858502539	0
71858531908	0
71858582411	1
71858623380	1
71858631421	0
71858817076	0
71858929837	1
71859090920	0
71859092195	0
71859128970	1
71859141327	0
71859183335	0
71859187994	1
71859670093	0
71859731673	0
71859740296	0
71859771759	0
71859801088	0
71859821006	0
71860158547	0
71860243787	0
71860385803	1
71860430217	0
71860432094	0
71860461627	1
71860533638	0
71860557658	1
71860598798	0
71860670947	0
71860714298	0
71860796858	1
71860923236	0
71860943219	0
71860988421	1
71861153745	0
71861312157	0
71861323519	0
71861353701	0
71861391853	0
71861553803	1
71861755676	0
71861882971	0
71862010775	0
71862016492	1
71862073657	0
71862651656	0
71862810559	0
71862827455	1
71862927450	1
71862984288	1
71863135564	1
71863203142	0
71863284372	1
71863523835	0
71863551683	1
71863613609	0
71863756153	0
71863911797	0
71863912671	0
71863921194	0
71863924132	0
71863961591	0
71864021241	0
71864084554	0
71864272880	0
71864455443	1
71864531552	0
71864541215	0
71864560437	0
71864569475	1
71864627883	1
71864662873	0
71864933904	0
71864983337	0
71865110453	0
71865171517	1
71865271512	0
71865320558	0
71865542718	0
71865543585	0
71865556804	1
71865577244	1
71865581340	0
71865594062	1
71865601674	0
71865601757	0
71865602783	0
71865604477	0
71865630103	0
71865672092	0
71865763263	0
71865803109	0
71865844449	0
71866050327	0
71866060835	0
71866086137	1
71866164448	0
71866213278	0
71866242516	0
71866271857	0
71866296385	1
71866317295	1
71866353574	0
71866526452	1
71866533288	0
71866606603	1
71866614428	0
71866661230	0
71866672031	0
71866672134	1
71866700910	0
71866758455	1
71866789583	1
71866792757	0
71866801850	0
71866967072	1
71866980388	0
71866987393	1
71867026721	1
71867128758	1
71867163786	1
71867175338	1
71867177716	1
71867240211	0
71867435890	1
71867462458	1
71867471364	0
71867472701	1
71867520598	0
71867637344	1
71867862826	0
71867940359	0
71867983839	0
71868110700	0
71868170199	0
71868176361	1
71868195056	1
71868200981	0
71868281355	0
71868384271	0
71868411185	1
71868793294	0
71868831221	0
71868835844	0
71868911057	1
71868930481	0
71869041380	0
71869050228	0
71869071462	0
71869072117	0
71869074236	1
71869113362	1
71869131233	0
71869174488	1
71869193751	0
71869252390	0
71869286510	1
71869443278	0
71869445443	1
71869450617	1
71869475288	1
71869664304	0
71869793326	0
71870101061	0
71870102925	0
71870174140	0
71870323083	0
71870354035	0
71870368368	1
71870414209	0
71870478898	1
71870760280	1
71870811140	0
71871100648	0
71871199166	1
71871452939	0
71871486826	1
71871522877	1
71871550500	0
71871637471	1
71871637796	1
71871648398	1
71871658041	1
71871661662	1
71871665520	1
71871665738	1
71871665997	1
71871667537	1
71871667546	1
71871677628	1
71871677635	1
71871677694	1
71871679374	1
71871681657	1
71871687181	1
71871687950	1
71871687954	1
71871695998	1
71871708161	1
71871715865	1
71871730507	0
71871753254	1
71871758194	1
71871761612	1
71871765322	1
71871765930	1
71871766021	1
71871768759	1
71871883253	0
71871934387	0
71872171879	0
71872231120	0
71872232220	0
71872240560	0
71872266208	1
71872340051	0
71872340685	0
71872414148	0
71872437567	1
71872573485	0
71872591642	0
71872671747	0
71872711504	0
71872923864	0
71872944453	0
71873075050	1
71873091302	0
71873160022	1
71873243987	0
71873294012	0
71873321004	0
71873431266	0
71873617283	0
71873685049	1
71873710023	0
71873743686	0
71873763589	0
71873794463	0
71873852088	0
71873882286	0
71874040206	0
71874110076	0
71874151944	1
71874307457	1
71874351452	0
71874351863	0
71874353664	0
71874424282	0
71874432721	0
71874481033	0
71874781139	0
71874852175	0
71875073318	0
71875182809	1
71875192026	0
71875302878	0
71875343349	0
71875363014	0
71875408764	1
71875570591	0
71875700597	0
71875703906	0
71875750224	0
71875817363	1
71875910667	0
71875993902	1
71876065241	1
71876082338	0
71876132768	0
71876190185	0
71876253874	0
71876310876	0
71876313326	0
71876524586	1
71876552628	0
71876730848	0
71876753251	1
71876760920	0
71876802583	0
71876816603	1
71876842341	0
71877180772	0
71877272896	0
71877332177	0
71877412056	0
71877461686	0
71877670553	0
71878110442	1
71878173195	0
71878223497	0
71878291815	0
71878340856	0
71878491757	0
71878502656	0
71878522660	0
71878540644	0
71878542188	1
71878582357	0
71878705874	1
71878735168	1
71878890859	0
71878962894	1
71878971332	0
71878978699	0
71878980713	0
71878992806	0
71879052305	0
71879061573	1
71879063085	0
71879070451	0
71879071171	0
71879152970	0
71879230946	1
71879251214	0
71879336482	1
71879391962	0
71879420537	0
71879802273	0
71879961460	0
71880174273	0
71880380055	0
71880400330	0
71880660917	0
71880782577	0
71880831463	0
71880950259	0
71881134213	0
71881164278	1
71881186384	1
71881191787	0
71881338002	1
71881376768	1
71881420287	0
71881752325	0
71881762411	0
71881826087	1
71881844312	0
71881851253	0
71881863490	0
71881903467	0
71881943253	0
71881963425	1
71882260902	0
71882300057	0
71882343079	0
71882353411	0
71882413698	1
71882443091	0
71882541881	0
71882552635	1
71882616209	1
71882744926	1
71882771297	0
71882774159	0
71882850861	0
71882870392	0
71882883783	0
71882962422	1
71883033294	0
71883098319	1
71883131665	0
71883136979	1
71883193432	0
71883336960	0
71883390935	0
71883497145	1
71883610585	0
71883654408	1
71883746936	1
71883794441	0
71883895200	1
71883953372	0
71884023725	0
71884190299	1
71884221924	1
71884243119	0
71884412022	0
71884443053	0
71884445614	1
71884515154	1
71884587822	1
71884712333	0
71884872750	0
71885152931	0
71885221147	0
71885254455	0
71885340911	0
71885456238	0
71885682409	0
71885714228	0
71886010998	0
71886061155	0
71886123772	0
71886163342	1
71886172943	0
71886262475	0
71886272422	0
71886382974	0
71886481262	0
71886493709	0
71886642556	0
71886671393	0
71886700866	0
71886730118	0
71886809093	1
71886832232	0
71886872984	0
71887200182	1
71887263511	0
71887341259	0
71887408811	0
71887482596	0
71887493252	0
71887501827	0
71887670163	0
71887670576	0
71887711718	0
71887711791	0
71887742913	0
71887746938	0
71887911215	0
71887923404	0
71887950041	1
71887961052	0
71888093162	0
71888191224	1
71888263022	1
71888290898	0
71888361259	1
71888382294	0
71888433476	0
71888561389	0
71888570219	0
71888575342	1
71888663979	1
71888720337	0
71888741440	0
71888781830	0
71888783728	0
71888922975	0
71888963824	0
71889199400	1
71889243263	0
71889290231	0
71889303274	0
71889343216	1
71889370380	1
71889380927	0
71889415115	1
71889432855	1
71889434138	0
71889452955	0
71889453473	1
71889454120	0
71889483924	0
71889493496	0
71889501069	0
71889534188	0
71889535081	1
71889553595	0
71889560083	0
71889562566	0
71889562913	1
71889564448	0
71889571226	0
71889571359	0
71889573719	0
71889582029	0
71889583999	1
71889584135	0
71889601159	0
71889610262	0
71889610267	0
71889610771	0
71889612374	0
71889644046	0
71889650747	0
71889653488	0
71889653786	0
71889672362	0
71889672542	0
71889672615	0
71889680143	0
71889730450	0
71889880626	1
71889928482	1
71890070488	0
71890155818	1
71890177449	1
71890177647	1
71890177672	1
71890181329	1
71890184274	1
71890186661	1
71890188662	1
71890190385	1
71890190626	1
71890193344	1
71890193378	1
71890197658	1
71890200781	0
71890203857	1
71890204459	1
71890207849	1
71890212096	0
71890212608	1
71890212912	1
71890213279	0
71890213714	1
71890215345	1
71890216479	1
71890216507	1
71890216645	1
71890240747	0
71890251890	0
71890253021	0
71890254334	0
71890340793	1
71890351093	0
71890384465	0
71890393795	0
71890401657	0
71890421717	0
71890455775	1
71890501869	0
71890508968	1
71890528072	1
71890533041	0
71890535323	1
71890536014	1
71890561734	1
71890570199	0
71890588468	1
71890601246	0
71890626089	1
71890646618	1
71890734008	0
71890805234	1
71890820112	1
71890833057	0
71890913242	0
71891231987	1
71891295950	1
71891296666	1
71891299517	1
71891300101	1
71891301178	1
71891301794	1
71891302613	1
71891302980	1
71891303730	1
71891303945	0
71891304039	0
71891305292	1
71891306931	1
71891307615	1
71891310687	1
71891313407	1
71891313794	1
71891315586	1
71891316118	1
71891316306	1
71891316805	1
71891318156	1
71891320341	1
71891321125	1
71891321728	1
71891321767	1
71891324180	1
71891324493	1
71891326399	1
71891326433	1
71891326520	1
71891326740	1
71891328159	1
71891328384	1
71891328397	1
71891330628	1
71891331584	1
71891331964	1
71891332575	1
71891336148	1
71891336580	1
71891347412	1
71891347452	1
71891355368	1
71891355787	1
71891357423	1
71891357774	1
71891363731	0
71891367159	1
71891367952	1
71891375586	1
71891377249	1
71891379218	1
71891385960	1
71891386155	1
71891387567	1
71891633815	1
71891656188	1
71891658697	1
71891662831	0
71891665524	1
71891666542	1
71891667605	1
71891730675	0
71891746845	1
71891754340	0
71891758520	1
71891765875	1
71891775556	1
71891775808	1
71891777435	1
71891778397	1
71891778514	1
71891778789	1
71891778808	1
71891779281	1
71891786181	1
71891787996	1
71891788242	1
71891788709	1
71891795586	1
71891796039	1
71891796050	1
71891797130	1
71891797155	1
71891797346	1
71891798176	1
71891798647	1
71891798845	1
71891799433	1
71891801154	1
71891801268	1
71891802403	0
71891802760	1
71891803364	1
71891805297	1
71891805711	1
71891805769	1
71891806251	1
71891807924	1
71891810883	1
71891811101	0
71891812222	0
71891812581	0
71891813236	0
71891813908	1
71891814275	0
71891814393	1
71891815405	1
71891816007	1
71891816419	1
71891818119	1
71891818794	1
71891820138	1
71891820706	1
71891820882	0
71891822347	1
71891822437	0
71891822780	1
71891824051	1
71891824466	0
71891827713	1
71891828216	1
71891839288	1
71891841729	0
71891842842	1
71891843121	0
71891845691	1
71891849186	1
71891850588	1
71891851148	1
71891851641	0
71891852243	1
71891853924	1
71891859320	1
71891973708	0
71891974154	0
71891991431	0
71891991653	0
71891997421	1
71892010690	0
71892012065	0
71892016690	1
71892019339	1
71892021861	0
71892029104	1
71892031386	1
71892041376	0
71892042589	0
71892046146	1
71892047030	1
71892047435	1
71892051373	0
71892052845	1
71892052851	1
71892054229	0
71892056762	1
71892072045	0
71892072531	0
71892072654	0
71892072820	1
71892075315	1
71892076570	1
71892078376	1
71892080284	0
71892088727	1
71892092649	0
71892095394	1
71892097369	1
71892097977	1
71892099430	1
71892100165	0
71892100675	1
71892101312	1
71892101525	0
71892102111	0
71892102401	1
71892102967	1
71892105193	1
71892106101	1
71892106199	1
71892107078	1
71892108953	1
71892110976	1
71892116025	1
71892116618	1
71892118556	1
71892126258	1
71892126467	1
71892126889	1
71892128740	1
71892128927	1
71892132346	1
71892136917	1
71892137092	1
71892137223	1
71892137793	1
71892138597	1
71892142680	0
71892145952	1
71892146186	1
71892146462	1
71892152020	1
71892156037	1
71892157197	1
71892158016	1
71892158638	1
71892158940	1
71892159175	1
71892159193	1
71892166813	1
71892167394	1
71892168568	1
71892169517	1
71892170300	1
71892176716	1
71892177064	1
71892185964	1
71892186450	1
71892186966	1
71892188115	1
71892188175	1
71892188544	1
71892195321	1
71892195781	1
71892195793	1
71892196081	1
71892197211	1
71892197894	1
71892198089	1
71892198615	1
71892199204	1
71892205831	1
71892208352	1
71892208541	1
71892209016	1
71892215480	1
71892217155	1
71892217657	1
71892218785	1
71892218812	1
71892226358	1
71892226690	1
71892228495	1
71892228516	1
71892229367	1
71892229415	1
71892229477	1
71892235722	1
71892236302	1
71892242477	0
71892257352	1
71892263494	0
71892276763	1
71892280483	0
71892284034	0
71892301210	0
71892322939	0
71892330469	0
71892360971	0
71892370763	0
71892391759	0
71892400577	0
71892403979	0
71892474269	0
71892533203	0
71892541359	0
71892570372	0
71892582732	1
71892606320	1
71892615706	1
71892650231	1
71892673012	1
71892709207	1
71892712318	0
71892721248	0
71892784219	1
71892802143	1
71892883616	0
71892898472	1
71892960279	0
71892970203	0
71892970232	0
71892972636	1
71892987718	1
71892995347	1
71892996908	1
71892998338	1
71893005510	1
71893009247	1
71893016280	1
71893018334	1
71893031813	0
71893035060	1
71893035437	1
71893037709	1
71893037809	1
71893038126	1
71893041337	0
71893052987	0
71893091504	0
71893112117	0
71893137214	1
71893185703	1
71893212523	0
71893237699	1
71893246086	1
71893253105	1
71893273104	0
71893277314	1
71893277831	1
71893278442	1
71893282698	1
71893285292	1
71893285742	1
71893285806	1
71893287907	1
71893295945	1
71893297050	1
71893302367	1
71893303453	1
71893309057	1
71893309214	1
71893311510	0
71893312687	0
71893315385	1
71893320519	0
71893320674	0
71893326399	1
71893327580	1
71893336142	1
71893337809	1
71893342499	0
71893345301	1
71893347763	1
71893348130	1
71893348798	1
71893349109	1
71893357821	1
71893358207	1
71893359730	1
71893364348	1
71893365404	1
71893366118	1
71893366612	1
71893367612	1
71893368284	1
71893376170	1
71893376972	1
71893386398	1
71893390991	1
71893391680	1
71893395186	1
71893395533	1
71893396682	1
71893397422	1
71893398052	1
71893415871	1
71893426314	1
71893428067	1
71893428887	1
71893429196	1
71893429406	1
71893435105	1
71893435164	1
71893438126	1
71893438328	1
71893439480	1
71893462984	0
71893551317	0
71893613602	0
71893806938	1
71893818139	1
71893827224	1
71893836007	1
71893885657	1
71893960445	1
71893960449	1
71893983371	0
71894021393	0
71894061822	0
71894069194	1
71894093424	0
71894213471	0
71894227853	1
71894232757	0
71894240580	0
71894240764	0
71894300244	0
71894371455	1
71894423622	0
71894455299	1
71894508236	1
71894591944	0
71894708621	1
71894781968	0
71894882389	0
71895053780	0
71895118514	1
71895202996	0
71895204494	0
71895233014	0
71895440383	1
71895510106	0
71895530832	0
71895580704	0
71895582867	1
71895587624	1
71895604176	1
71895640983	1
71895692314	0
71895778417	1
71895801346	0
71895832739	1
71895870392	0
71895874040	0
71895903484	0
71895933075	0
71895950198	0
71895953198	0
71895991794	0
71896083636	0
71896132415	0
71896264488	1
71896301906	0
71896354052	0
71896362555	0
71896495743	1
71896602665	0
71896653310	0
71896654037	0
71896961787	0
71896981310	0
71897198414	1
71897241449	0
71897282635	0
71897462549	0
71897680753	0
71898040154	0
71898061582	0
71898062910	0
71898130821	0
71898223683	0
71898344250	1
71898390361	0
71898393409	0
71898451603	0
71898453419	0
71898473856	0
71898710859	0
71898711388	0
71898742324	0
71898770900	0
71898772140	0
71898833722	0
71898864103	1
71898883870	0
71898895726	1
71898944516	0
71898982958	0
71899053876	0
71899228392	1
71899382471	1
71899423510	0
71899463260	0
71899463997	0
71899584414	0
71899611216	1
71899624245	0
71899630242	0
71899630712	0
71899640148	0
71899640378	0
71899643549	0
71899644336	0
71899651430	0
71899802328	0
71899834163	0
71899843187	0
71899893344	0
71899903762	0
71899908641	1
71899976467	1
71900031695	0
71900043724	1
71900052142	0
71900056740	1
71900082406	0
71900261191	0
71900302131	1
71900320612	0
71900400057	1
71900455269	1
71900511875	0
71900563750	0
71900580609	0
71900607361	1
71900611082	0
71900659314	0
71900669328	1
71900691006	0
71900692229	0
71900693337	0
71900694422	0
71900701241	0
71900701384	1
71900701905	0
71900701911	0
71900703315	0
71900704277	1
71900710103	0
71900712279	0
71900713168	0
71900714213	0
71900721049	0
71900722280	1
71900722477	0
71900722984	0
71900743157	0
71900761567	0
71900772683	1
71900810067	1
71900851828	0
71901041069	0
71901071253	1
71901140161	0
71901160886	0
71901190179	0
71901250693	0
71901391722	0
71901481400	1
71901671425	0
71901683987	0
71901690352	0
71901693006	0
71901751918	0
71901786087	1
71901790142	0
71901992692	1
71902020039	0
71902022879	1
71902042124	0
71902061891	0
71902114375	0
71902142249	0
71902192172	0
71902274168	0
71902283881	1
71902302918	0
71902310690	0
71902444005	0
71902454440	1
71902562393	0
71902583925	1
71902662751	0
71902748267	1
71902763721	0
71902862218	0
71902894101	0
71902943622	0
71902964223	0
71903040820	0
71903055841	1
71903178245	1
71903191877	0
71903244483	0
71903310279	0
71903417858	1
71903456976	1
71903483803	0
71903491350	0
71903554243	0
71903589021	1
71903600049	1
71903612240	0
71903692036	0
71903693783	0
71903718623	1
71903812783	0
71904025395	1
71904276519	1
71904350858	1
71904556227	0
71904574075	0
71904575647	1
71904681301	0
71904790477	0
71904802182	0
71904813558	0
71904831257	0
71904882357	0
71904913257	0
71905017603	1
71905063818	0
71905262186	1
71905280389	0
71905280743	0
71905431668	0
71905594424	0
71905610679	0
71905612772	0
71905614469	0
71905643756	1
71905660211	0
71905660298	0
71905661287	0
71905663202	0
71905664072	0
71905664508	0
71905735438	1
71905884464	0
71905940674	0
71905949899	1
71905950870	0
71906025247	0
71906117122	1
71906173199	0
71906221807	1
71906337468	1
71906390670	1
71906494051	0
71906592033	1
71906614610	1
71906716291	1
71906785998	1
71906908663	1
71906952316	0
71907072083	0
71907184348	1
71907350200	0
71907404509	1
71907533501	1
71907562985	0
71907741583	0
71907800018	0
71907830863	0
71907843065	0
71907851886	0
71907861253	0
71908020896	0
71908023181	1
71908070924	0
71908143251	0
71908151283	0
71908313052	0
71908341478	0
71908386860	1
71908600982	0
71908697013	1
71908720531	0
71908725354	1
71908765579	1
71908866603	1
71908878126	1
71908923918	0
71908980948	0
71908994398	1
71909080918	1
71909152130	0
71909214482	0
71909274288	0
71909443470	0
71909484145	0
71909769220	0
71909775362	1
71909870174	0
71909876729	1
71909893066	1
71909911189	1
71909940560	0
71910040226	0
71910081525	0
71910083067	1
71910087193	1
71910090662	0
71910103574	0
71910133765	0
71910191043	1
71910226008	1
71910233280	0
71910252738	0
71910324226	0
71910370595	0
71910463870	0
71910503224	0
71910570969	0
71910583247	0
71910591914	0
71910616449	1
71910779858	1
71910830122	0
71910832467	0
71910833262	0
71910891094	0
71910958979	1
71910989085	0
71911014004	0
71911027547	1
71911100665	0
71911141276	1
71911203563	0
71911323820	0
71911332207	0
71911332573	0
71911354508	0
71911473343	0
71911551532	1
71911626876	1
71911710129	0
71911782596	0
71911803674	0
71911839803	1
71911920569	0
71912051571	0
71912081762	0
71912310668	0
71912323814	0
71912501375	0
71912505371	1
71912541077	0
71912554134	0
71912590606	0
71912592403	1
71912601413	0
71912610992	0
71912673394	0
71912974502	0
71912990213	0
71912991916	0
71913000684	0
71913001102	0
71913003564	0
71913022352	0
71913023850	0
71913024371	0
71913041667	0
71913041825	0
71913042275	0
71913044332	0
71913051303	0
71913062062	0
71913216723	1
71913252547	0
71913442627	1
71913451092	0
71913653486	0
71913699277	1
71913846680	1
71913925904	1
71913981824	1
71914125344	1
71914192084	0
71914394121	0
71914458393	1
71914552761	0
71914580097	0
71914721699	0
71914730668	0
71914761963	0
71914772378	0
71914792352	1
71914813463	0
71914845072	0
71914863921	0
71914983022	0
71915022463	0
71915091632	0
71915105164	1
71915335479	1
71915351290	0
71915376442	1
71915389263	1
71915390233	0
71915393772	0
71915397177	1
71915398835	1
71915432094	0
71915446496	1
71915447788	1
71915452722	1
71915469428	1
71915479398	1
71915483568	0
71915486743	1
71915488671	1
71915490864	0
71915512693	1
71915553284	0
71915558341	1
71915579144	1
71915586690	1
71915615702	1
71915634485	0
71915635937	1
71915645029	1
71915654288	1
71915662061	0
71915720247	1
71915810874	0
71915811010	0
71915854477	0
71915870441	1
71915879006	1
71915885372	1
71915906228	1
71915925743	1
71915928502	1
71915928705	1
71915928819	1
71915933221	1
71915936900	1
71915946327	1
71915950129	1
71915955835	1
71915956467	1
71915958315	1
71915959476	1
71916004256	0
71916050211	1
71916282892	0
71916461988	1
71916491045	0
71916491512	0
71916550683	0
71916583103	0
71916590312	0
71916632420	0
71916674171	0
71916754480	0
71916794470	0
71916871446	0
71916891186	1
71916982191	1
71917121602	0
71917163820	0
71917290162	0
71917382526	1
71917400908	0
71917409742	1
71917434233	0
71917454442	0
71917550926	0
71917635872	1
71917712872	0
71917720401	0
71917862856	0
71917891303	0
71917993046	0
71918112172	0
71918146471	1
71918254469	0
71918303915	0
71918420598	0
71918470830	0
71918660687	0
71918752597	0
71918763024	0
71918808388	0
71918872538	0
71918913814	0
71919066606	1
71919168793	1
71919181128	0
71919195795	1
71919198061	1
71919250727	0
71919323633	1
71919338071	1
71919392308	0
71919482720	0
71919630258	1
71919667710	1
71919710970	0
71919734495	1
71919753052	0
71919772222	0
71919790961	0
71919890766	1
71919961857	0
71920110235	0
71920132514	0
71920152090	0
71920200223	0
71920282338	0
71920524273	0
71920542485	0
71920633990	0
71920643221	0
71920673900	1
71920771773	0
71920781046	0
71920781906	0
71920801551	1
71920804409	0
71920892186	0
71920910298	0
71920911149	0
71920911984	1
71920913376	0
71920913992	0
71920920663	0
71920921834	0
71920922925	0
71920923665	0
71920923837	0
71920924483	0
71920931366	0
71920940070	0
71920940082	0
71920941491	0
71920942909	0
71920944291	0
71921013295	0
71921020329	0
71921031257	0
71921033759	0
71921033959	0
71921040667	0
71921041478	0
71921041478	1
71921090594	0
71921101233	1
71921160525	0
71921161350	0
71921172047	0
71921172578	0
71921183549	0
71921220754	0
71921290609	0
71921370670	0
71921392137	0
71921443590	0
71921478351	1
71921522118	0
71921580667	0
71921650522	0
71921901919	0
71921931254	0
71922111503	0
71922186634	1
71922204120	0
71922214247	0
71922220094	1
71922221990	0
71922222765	1
71922231626	0
71922232674	0
71922241679	1
71922242197	1
71922250230	0
71922253589	0
71922254325	0
71922261796	1
71922270043	0
71922280808	1
71922302888	0
71922370670	0
71922380716	0
71922382635	0
71922473251	0
71922503064	0
71922546925	1
71922553527	0
71922670043	0
71922760941	0
71922893793	0
71922973702	0
71923101973	0
71923140295	0
71923142700	0
71923221486	0
71923234149	0
71923241441	0
71923291137	1
71923310620	0
71923417190	1
71923492370	0
71923691761	0
71923844778	1
71923941232	0
71923991384	0
71924061821	0
71924152752	0
71924170348	1
71924203454	0
71924282122	0
71924311763	0
71924422829	0
71924502160	0
71924502640	1
71924561127	0
71924731061	0
71924942806	0
71924943912	0
71925042396	1
71925084041	0
71925233703	0
71925283481	0
71925320228	0
71925412858	0
71925413138	0
71925420052	0
71925500745	0
71925506076	1
71925791737	1
71926081002	0
71926103225	1
71926110475	0
71926113271	0
71926225979	1
71926300188	0
71926322895	0
71926891792	0
71926962808	0
71926973840	0
71927023735	1
71927251074	0
71927264515	0
71927411743	1
71927428750	1
71927440686	0
71927492713	0
71927511796	0
71927573946	0
71927640991	0
71927643214	0
71927803360	1
71927812761	0
71927825142	1
71927842488	0
71928101572	0
71928182009	0
71928185671	1
71928245889	1
71928274391	0
71928326796	1
71928373577	0
71928440896	0
71928442529	0
71928504045	0
71928569061	1
71928834182	0
71928841582	0
71928890116	0
71928941360	0
71929004340	0
71929121241	1
71929132185	0
71929190057	0
71929277205	1
71929373241	0
71929511207	0
71929624160	0
71929662572	0
71929704110	0
71929760219	0
71930112946	0
71930171695	0
71930333906	1
71930483893	0
71930508616	1
71930533440	0
71930601198	0
71930713362	1
71930764136	1
71930832669	0
71930901842	0
71930910189	0
71931031556	1
71931044452	0
71931064153	0
71931121348	1
71931233728	1
71931359302	1
71931432663	0
71931560221	1
71931760267	1
71931762673	1
71931782619	0
71931868099	1
71931963248	1
71932001577	0
71932034293	1
71932153996	1
71932242418	0
71932344327	0
71932622775	0
71932702258	0
71932850870	0
71932855474	1
71932942097	0
71932991855	0
71933033287	1
71933072028	1
71933125377	1
71933346485	1
71933374440	0
71933413562	0
71933422621	0
71933763308	0
71933790289	1
71934100551	1
71934126039	1
71934271141	0
71934431951	1
71934461140	0
71934502707	1
71934532954	0
71934540871	0
71934662457	0
71934804138	0
71934873263	0
71934896803	1
71934930518	0
71934964252	0
71935000173	0
71935023873	0
71935050620	1
71935142834	1
71935167282	1
71935202335	1
71935204201	0
71935222431	0
71935277914	1
71935279007	1
71935310511	0
71935332620	0
71935405839	1
71935421847	0
71935440221	1
71935448766	1
71935455148	1
71935458169	1
71935463815	0
71935471025	0
71935476964	1
71935485551	1
71935488687	1
71935507550	1
71935508557	1
71935541299	1
71935585995	0
71935600126	0
71935600164	0
71935616674	1
71935620125	1
71935624168	0
71935633472	1
71935639375	1
71935641239	1
71935644036	1
71935645454	1
71935647310	1
71935650060	0
71935650099	0
71935650293	1
71935651579	1
71935658271	1
71935659236	1
71935659446	1
71935660292	1
71935665894	1
71935666093	1
71935666733	1
71935668933	1
71935669266	1
71935678994	1
71935680617	1
71935680867	0
71935681970	1
71935683100	1
71935683431	1
71935683604	1
71935685094	1
71935689106	1
71935691115	1
71935698398	1
71935699458	1
71935700579	1
71935700998	1
71935701473	0
71935701530	1
71935701611	0
71935703698	0
71935704200	1
71935705682	1
71935706351	1
71935710941	1
71935710953	1
71935711792	0
71935712648	1
71935715818	1
71935716578	1
71935716993	1
71935719171	1
71935720018	1
71935720250	0
71935720475	1
71935722099	0
71935722531	1
71935723209	0
71935723360	1
71935723959	0
71935725245	1
71935725635	1
71935725908	1
71935726531	1
71935726691	1
71935728297	1
71935730253	0
71935730724	0
71935730965	0
71935730983	0
71935731269	0
71935735104	1
71935735409	1
71935736957	1
71935737126	1
71935738497	1
71935746915	1
71935747056	1
71935747257	1
71935748043	1
71935748308	1
71935749033	1
71935758253	1
71935765290	1
71935768639	1
71935769260	1
71935885169	1
71935887592	1
71935947799	1
71935975545	1
71935994081	0
71935997698	1
71936042887	0
71936066545	1
71936067632	1
71936088592	1
71936105770	1
71936117179	1
71936117975	1
71936126483	1
71936145797	1
71936148510	1
71936155395	1
71936157994	1
71936165388	1
71936175424	1
71936195707	1
71936195904	1
71936196261	1
71936196463	1
71936198417	1
71936198766	1
71936215934	1
71936217528	1
71936219243	1
71936225354	1
71936226326	1
71936228128	1
71936288449	1
71936289271	1
71936297739	1
71936299504	1
71936305360	1
71936305623	1
71936305829	1
71936307927	1
71936308945	1
71936309266	1
71936315101	1
71936317720	1
71936318033	1
71936318976	1
71936325794	1
71936328657	1
71936335575	1
71936336255	1
71936337340	1
71936345582	1
71936349229	1
71936351017	0
71936355839	1
71936357670	1
71936358820	1
71936466488	0
71936539207	1
71936826254	1
71937011434	0
71937033007	0
71937060759	0
71937105905	1
71937106608	0
71937165812	0
71937261160	0
71937488450	1
71937511332	1
71937680305	0
71937721471	0
71937730635	0
71937784450	0
71937861981	1
71937930459	0
71937937365	1
71937983636	0
71938004309	0
71938021744	0
71938035924	1
71938102394	0
71938122806	0
71938182632	0
71938265302	1
71938399051	1
71938413444	0
71938515568	1
71938518236	1
71938521899	0
71938538960	1
71938546696	1
71938552988	1
71938576043	1
71938657212	1
71938678203	1
71938695614	1
71938707468	1
71938713144	1
71938716210	1
71938717905	1
71938725529	1
71938739052	1
71938739465	1
71938747572	1
71938756389	1
71938756805	1
71938766548	1
71938775153	1
71938788933	1
71938815413	1
71938815874	1
71938818786	1
71938833571	1
71938836947	1
71938839428	1
71938841604	0
71938846648	1
71938848196	1
71938848894	1
71938849317	1
71938853299	0
71938853958	1
71938865127	1
71938868963	1
71938875111	1
71938877095	1
71938879477	1
71938885402	1
71938886146	1
71938888368	1
71938890911	1
71938894018	0
71938895732	1
71938906913	1
71938908872	1
71938910577	1
71938915197	1
71938915223	1
71938917631	1
71938918992	1
71938926770	1
71938927110	1
71938928501	1
71938931980	0
71938932259	0
71938938152	1
71938938687	1
71938948096	1
71938949252	1
71938955332	1
71938957818	1
71938965217	1
71938966674	1
71938967653	1
71938968434	1
71938968622	1
71938975202	1
71938975829	1
71938975836	1
71938976110	1
71938976327	1
71938977664	1
71938978868	1
71938986336	1
71938986587	1
71938987376	1
71938996555	1
71938997319	1
71938997552	1
71938997656	1
71938998144	1
71939001864	1
71939002298	1
71939003759	0
71939005033	1
71939005328	1
71939006359	1
71939007728	1
71939010281	1
71939010420	1
71939010549	1
71939010820	1
71939011210	1
71939013077	0
71939014158	1
71939014313	0
71939016270	1
71939016371	1
71939017740	1
71939018859	1
71939019157	1
71939020812	0
71939021724	1
71939022074	1
71939022137	0
71939023187	0
71939023277	0
71939023974	0
71939024170	0
71939026175	1
71939026216	1
71939026260	1
71939027331	1
71939027396	1
71939027472	1
71939029016	1
71939029102	1
71939029372	1
71939031423	0
71939031981	1
71939033148	1
71939033711	1
71939037634	1
71939040361	1
71939041001	1
71939042117	1
71939042280	1
71939042334	1
71939042709	1
71939042826	0
71939043904	1
71939055296	1
71939056872	1
71939057243	1
71939057914	1
71939062747	1
71939068501	1
71939068551	1
71939071785	0
71939074057	1
71939080350	1
71939088747	1
71939092560	1
71939102226	0
71939103554	1
71939141978	0
71939152648	0
71939191428	0
71939247085	1
71939247717	1
71939314421	0
71939377127	1
71939400787	1
71939550362	0
71939581489	0
71939701468	0
71939811678	0
71939936172	1
71939939331	0
71940015927	1
71940087848	1
71940089461	1
71940141328	0
71940193690	1
71940223312	1
71940234401	0
71940253824	0
71940263203	1
71940271361	0
71940332748	0
71940341520	0
71940354024	1
71940381318	0
71940440387	0
71940520556	0
71940580210	0
71940801344	0
71941091052	0
71941133474	0
71941161620	0
71941191901	0
71941195642	1
71941196333	1
71941201866	0
71941204415	0
71941270229	0
71941270317	0
71941294127	0
71941337867	1
71941343760	1
71941347873	1
71941351151	1
71941356114	1
71941366723	1
71941367741	1
71941380452	1
71941381992	1
71941385808	1
71941387933	1
71941389338	1
71941390085	0
71941391955	1
71941394149	0
71941396504	1
71941397669	1
71941400496	1
71941402397	0
71941403090	0
71941403278	0
71941406987	1
71941409087	1
71941411261	0
71941416684	1
71941421224	0
71941432705	1
71941437182	1
71941438410	1
71941438900	1
71941441603	0
71941443482	0
71941445342	1
71941450458	1
71941451602	0
71941452538	0
71941466603	1
71941470069	0
71941476317	1
71941476734	1
71941478755	1
71941479109	1
71941480207	1
71941480953	0
71941485625	1
71941486404	1
71941486949	1
71941488876	1
71941492322	0
71941496387	1
71941496647	1
71941496684	1
71941496799	1
71941496804	1
71941501567	1
71941501963	1
71941507297	1
71941508204	1
71941509137	1
71941509247	1
71941514255	1
71941523672	0
71941525296	1
71941527777	1
71941527906	1
71941528291	1
71941528546	1
71941529373	1
71941530427	0
71941530544	0
71941532733	1
71941533422	0
71941533956	1
71941535450	1
71941537063	1
71941538048	0
71941540258	1
71941540356	1
71941541697	1
71941546839	1
71941547626	1
71941551042	1
71941556817	1
71941560861	1
71941562496	1
71941565954	1
71941578070	1
71941578165	1
71941582165	1
71941585901	1
71941586451	1
71941605578	1
71941607575	1
71941613997	1
71941617970	1
71941648212	1
71941707273	1
71941715374	1
71941725196	1
71941728699	1
71941731521	1
71941735724	1
71941740155	1
71941741899	1
71941745510	1
71941753541	1
71941755955	1
71941756467	1
71941760269	0
71941763332	1
71941776773	1
71941780415	1
71941793529	1
71941807492	1
71941815192	1
71941818425	1
71941821272	1
71941823735	0
71941825241	1
71941826822	1
71941838770	1
71941857201	1
71941870871	1
71941877688	1
71941895152	1
71941909057	1
71941911660	1
71941962311	1
71942012218	1
71942026807	1
71942030420	0
71942044287	0
71942045170	1
71942050327	0
71942078262	1
71942091527	1
71942100548	0
71942143278	0
71942148082	1
71942153476	0
71942162923	1
71942167991	1
71942170047	1
71942174363	1
71942177487	1
71942201226	0
71942213437	1
71942221575	0
71942225767	1
71942227484	1
71942231110	1
71942236341	1
71942238124	1
71942242178	0
71942242623	0
71942248507	1
71942251097	0
71942251313	1
71942253030	1
71942255530	1
71942260033	0
71942262552	1
71942262987	0
71942269005	1
71942270545	1
71942272311	0
71942285769	1
71942307216	1
71942330527	0
71942346056	1
71942361535	1
71942362510	1
71942373249	1
71942385741	1
71942386004	1
71942386415	1
71942388475	1
71942389093	1
71942395976	1
71942397129	1
71942400096	1
71942400415	0
71942400943	0
71942401763	1
71942402322	1
71942402915	1
71942404216	1
71942405184	1
71942406081	1
71942407119	1
71942407338	1
71942408594	1
71942409491	1
71942410480	1
71942411345	0
71942412065	1
71942412420	1
71942412687	1
71942413063	1
71942413372	0
71942414055	0
71942414253	1
71942414305	1
71942414352	0
71942415946	1
71942416684	1
71942416973	1
71942417098	1
71942419115	1
71942421117	0
71942421268	0
71942422074	0
71942422141	0
71942422352	0
71942422477	0
71942422539	1
71942422740	1
71942422971	1
71942423139	1
71942423408	0
71942424088	1
71942424299	0
71942425359	1
71942426237	1
71942426786	1
71942427589	1
71942430153	0
71942430223	0
71942430257	0
71942430610	0
71942438796	1
71942440332	0
71942441517	0
71942442114	0
71942442683	0
71942443197	0
71942443516	0
71942443870	0
71942445601	1
71942450226	0
71942450716	0
71942451039	0
71942452523	0
71942455712	1
71942455853	1
71942456214	1
71942459195	1
71942460034	0
71942463970	0
71942464008	0
71942467699	1
71942469331	1
71942471383	1
71942473385	0
71942482399	0
71942483224	0
71942484083	1
71942486003	1
71942492072	0
71942519226	1
71942521582	0
71942522081	0
71942523307	0
71942530703	0
71942531008	0
71942531588	0
71942532331	0
71942532350	0
71942533025	0
71942533244	0
71942533543	0
71942533577	0
71942533764	0
71942534106	0
71942535082	1
71942538218	1
71942538948	1
71942540392	1
71942540532	0
71942540752	0
71942541058	0
71942542021	1
71942542492	1
71942542696	0
71942543964	0
71942545751	1
71942550252	1
71942551362	0
71942551569	0
71942553499	0
71942559240	1
71942560578	1
71942560659	0
71942561478	0
71942562353	0
71942564086	0
71942564183	0
71942565684	1
71942565816	1
71942570329	1
71942588845	1
71942590800	1
71942595169	1
71942596784	1
71942598321	1
71942599493	1
71942600561	0
71942603704	0
71942610028	0
71942610085	0
71942610179	0
71942610590	0
71942611100	1
71942611545	0
71942611807	0
71942611990	0
71942612157	0
71942613069	0
71942613934	0
71942622457	0
71942720447	0
71942783763	0
71942825316	1
71942864224	0
71942930544	1
71943023321	1
71943042869	0
71943272464	0
71943350865	0
71943352584	0
71943372946	0
71943403780	0
71943434138	0
71943441483	0
71943443978	0
71943451148	1
71943456045	1
71943456253	1
71943456981	1
71943458022	1
71943466984	1
71943467516	1
71943470380	0
71943471967	1
71943508087	1
71943520498	1
71943520570	1
71943521012	1
71943523296	0
71943525365	1
71943525416	1
71943528078	1
71943530060	0
71943531826	1
71943532781	1
71943536525	1
71943536745	1
71943536797	1
71943540232	0
71943540437	0
71943543080	1
71943545315	1
71943545641	1
71943546164	1
71943546905	1
71943547801	1
71943550841	1
71943553068	1
71943553830	1
71943557475	1
71943558457	1
71943559277	1
71943575563	1
71943578520	1
71943580483	0
71943581934	1
71943583667	0
71943583731	1
71943584003	0
71943584489	0
71943591747	0
71943593927	0
71943594090	0
71943594166	1
71943597241	1
71943598498	1
71943598552	1
71943601999	1
71943602868	0
71943605349	1
71943607136	1
71943607141	1
71943607374	1
71943615422	1
71943634146	0
71943652999	0
71943657295	1
71943790049	0
71943821926	1
71943894463	1
71943993428	1
71944096866	1
71944131445	0
71944144394	0
71944157299	1
71944171511	1
71944209626	1
71944249467	1
71944256385	1
71944298697	1
71944300959	0
71944326013	1
71944326270	1
71944326360	1
71944326601	1
71944326708	1
71944326805	1
71944332461	0
71944336395	1
71944338970	1
71944345975	1
71944347089	1
71944348191	1
71944348622	1
71944349358	1
71944349365	1
71944350614	1
71944358590	1
71944372148	1
71944377253	1
71944377429	1
71944382307	1
71944385172	1
71944398854	1
71944405308	1
71944420405	0
71944447663	1
71944477214	1
71944484364	0
71944485218	1
71944485673	1
71944486592	1
71944490598	0
71944490703	0
71944500578	1
71944515628	1
71944526286	1
71944527388	1
71944538510	1
71944540692	1
71944545152	1
71944546431	1
71944550913	0
71944551790	0
71944555197	1
71944557970	1
71944569262	1
71944571019	0
71944573112	0
71944597129	1
71944620339	0
71944627577	1
71944642259	0
71944668068	1
71944680602	0
71944740257	1
71944760486	0
71944783509	0
71944790109	0
71944842632	0
71944960833	0
71945078036	1
71945078041	1
71945092011	0
71945144280	0
71945226360	1
71945261326	1
71945344056	0
71945360147	1
71945426789	1
71945556633	1
71945615549	1
71945708818	1
71945717256	1
71945727422	1
71945747649	1
71945755650	1
71945761319	0
71945784261	0
71945800720	1
71945864470	0
71945893129	1
71945930462	0
71945937697	1
71945978139	1
71946025283	1
71946034048	1
71946042605	1
71946086131	1
71946086477	1
71946093467	1
71946120921	0
71946171922	0
71946188579	1
71946193019	0
71946231253	1
71946232349	1
71946371655	0
71946450683	0
71946533566	0
71946658196	1
71946852585	0
71946990841	0
71947158723	1
71947180416	0
71947221691	0
71947300801	0
71947562765	0
71947593321	0
71947684831	1
71947783855	0
71947783993	0
71947788466	0
71948070860	0
71948088625	1
71948148065	1
71948150999	0
71948253665	0
71948487889	1
71948506227	1
71948541817	0
71948624376	0
71948653072	0
71948736224	1
71948863541	0
71948921404	0
71949015692	0
71949060795	0
71949133872	1
71949333140	0
71949465366	0
71949470315	0
71949561145	0
71949612049	1
71949664046	0
71949870753	0
71949872719	0
71949911511	0
71950062877	1
71950164362	0
71950210331	1
71950353656	1
71950409041	1
71950532405	0
71950630342	0
71950648101	1
71950740693	1
71950820455	0
71950873693	0
71950944270	0
71951025129	1
71951130588	0
71951134087	0
71951277391	1
71951301038	1
71951501536	0
71951603900	0
71951677742	1
71951696025	1
71951709179	1
71951746498	1
71951750492	0
71951755703	1
71951801296	0
71951820307	0
71951851740	1
71951862536	0
71952026652	1
71952093073	0
71952118292	1
71952151976	0
71952155501	1
71952360656	1
71952409641	1
71952423678	0
71952428030	1
71952431908	1
71952485114	1
71952489037	1
71952504344	0
71952550904	0
71952583695	0
71952653536	0
71952674042	0
71952699606	1
71952741264	0
71952843980	0
71952940075	0
71952980161	0
71952993144	1
71952993785	0
71953033223	0
71953044290	1
71953060050	0
71953060101	0
71953061031	0
71953133957	0
71953164173	1
71953180941	0
71953191200	0
71953343894	1
71953403823	0
71953553431	1
71953583884	0
71953613009	0
71953691145	1
71953760336	0
71953772184	0
71953823088	0
71953879007	1
71953915537	1
71954012236	0
71954071367	0
71954081578	1
71954164464	0
71954165653	1
71954190467	0
71954231039	0
71954240249	1
71954262544	0
71954271184	0
71954280985	0
71954311523	0
71954367079	1
71954500035	0
71954510034	1
71954574452	0
71954663568	0
71954850298	0
71955083197	1
71955162814	0
71955242515	0
71955310148	0
71955355489	1
71955630043	0
71955802257	0
71955920995	0
71956141030	0
71956372442	0
71956402782	0
71956402921	1
71956412066	0
71956481313	0
71956590688	1
71956644044	0
71956712624	0
71956731055	0
71956798739	0
71956925467	1
71957023837	0
71957121490	1
71957130526	0
71957308026	1
71957378340	1
71957414274	0
71957565917	1
71957624354	1
71957714190	0
71957740492	0
71957782573	0
71957791110	0
71957802945	0
71957825187	1
71957871284	1
71957893691	0
71957932181	1
71957950504	0
71957985102	1
71958038287	1
71958047283	1
71958051039	0
71958072145	0
71958131578	1
71958131682	0
71958262855	1
71958275329	1
71958320826	0
71958344084	1
71958363345	1
71958377391	1
71958391248	0
71958406672	1
71958571650	1
71958572168	0
71958765962	1
71958802234	0
71958840811	0
71958900872	0
71958901507	0
71959000529	0
71959070615	1
71959117460	1
71959125002	1
71959212143	0
71959390466	1
71959466405	1
71959476538	1
71959516605	1
71959531063	0
71959551864	0
71959607346	1
71959828375	1
71960011475	0
71960023830	0
71960121635	0
71960124479	0
71960219042	1
71960223700	0
71960263696	0
71960371629	0
71960393963	0
71960475538	1
71960492319	0
71960719953	1
71960932091	0
71961076092	1
71961102488	0
71961121794	0
71961122427	0
71961140972	1
71961161010	0
71961172461	0
71961173788	0
71961184092	0
71961223173	0
71961243951	0
71961250454	0
71961293049	0
71961312708	0
71961352278	0
71961372991	0
71961382042	0
71961481835	0
71961487797	1
71961510361	1
71961511713	0
71961523138	0
71961523251	0
71961548423	1
71961833776	0
71961835759	1
71961882862	0
71962014496	0
71962042103	1
71962064264	0
71962169165	1
71962294361	1
71962315332	1
71962315629	1
71962377711	1
71962432552	0
71962447093	1
71962453020	0
71962570082	0
71962606260	1
71962622368	0
71962784027	0
71962935203	1
71963063863	0
71963152559	1
71963241346	0
71963247887	1
71963263349	0
71963423793	1
71963446460	1
71963472020	0
71963488660	1
71963491082	0
71963543390	0
71963569010	1
71963602023	0
71963602031	0
71963650077	0
71963653945	1
71963676876	1
71963680858	0
71963682343	0
71963698117	1
71964070230	1
71964212027	0
71964220737	0
71964252634	0
71964306809	1
71964347508	1
71964591736	0
71964610362	1
71964718505	1
71964719152	1
71964752553	0
71964861401	0
71964863091	1
71964903311	0
71964910161	0
71964985686	1
71965081858	0
71965092647	0
71965113615	0
71965163601	0
71965360391	0
71965444395	0
71965470447	0
71965534275	0
71965580922	0
71965780642	0
71965910591	0
71965940717	1
71965991736	1
71966014177	0
71966168697	1
71966541606	0
71966582570	0
71966590338	0
71966613894	1
71966703771	1
71966734039	0
71966734410	0
71966740554	0
71966740714	0
71966741666	0
71966741671	0
71966742707	0
71966742733	1
71966761216	1
71966781083	0
71966790472	0
71966803168	0
71966810544	0
71966813153	0
71966985637	1
71967040058	0
71967042862	0
71967043537	0
71967043974	0
71967061337	0
71967153612	1
71967162664	1
71967193992	0
71967250183	0
71967318012	1
71967432479	0
71967451137	1
71967482750	0
71967483067	0
71967493391	0
71967502399	0
71967503981	0
71967514098	0
71967605509	0
71967664152	0
71967720799	0
71967763370	0
71967770583	0
71967771282	0
71967773131	0
71967773211	0
71967774203	0
71967781369	0
71967782101	0
71967811199	0
71967831847	0
71967833721	0
71967841860	0
71967843958	0
71968053081	1
71968063904	0
71968161672	0
71968236923	0
71968243269	1
71968348018	1
71968451278	0
71968534313	1
71968581744	0
71968593744	0
71968628301	1
71968668378	1
71968752197	0
71968812149	0
71968882124	0
71968939550	0
71969012201	0
71969102804	0
71969151535	0
71969212419	0
71969284343	0
71969541416	1
71969542981	0
71969678137	1
71969741390	0
71969840078	0
71969890607	0
71969971091	0
71970110933	0
71970180995	1
71970328019	1
71970357033	1
71970726431	1
71970760563	0
71970874002	0
71970941266	0
71971060888	1
71971064406	1
71971221929	0
71971345353	1
71971348523	1
71971467262	1
71971621351	0
71971682938	0
71971740521	0
71972263997	0
71972301207	0
71972334473	0
71972400732	0
71972433694	0
71972560906	0
71972574464	1
71972634092	0
71972731368	1
71972741394	0
71972881620	0
71972920295	0
71973389305	0
71973600344	0
71973841200	0
71973889627	1
71973901546	0
71974039172	1
71974064298	1
71974120673	0
71974222791	0
71974271965	0
71974364231	0
71974523130	0
71974699078	1
71974724269	0
71974801633	0
71974835634	0
71975011540	0
71975031346	0
71975040895	0
71975060960	0
71975150755	0
71975151893	0
71975153321	1
71975310894	0
71975330841	0
71975330993	0
71975331943	0
71975340171	0
71975342166	0
71975342684	0
71975343064	0
71975350266	0
71975350343	0
71975353907	0
71975371704	0
71975380729	0
71975380748	0
71975392778	0
71975402987	0
71975403549	1
71975404104	0
71975460325	1
71975493558	0
71975583855	0
71975590914	0
71975652789	0
71975803863	0
71975824439	0
71975840056	0
71975922282	0
71975994103	0
71976021538	0
71976111658	0
71976212793	1
71976242666	0
71976366911	1
71976391911	1
71976416299	1
71976510733	1
71976548159	1
71976642595	0
71976749451	1
71976830489	1
71976860556	0
71976884953	0
71976896159	1
71977131228	0
71977230097	0
71977260230	1
71977261730	0
71977278494	1
71977503598	1
71977541572	0
71977561164	0
71977562594	1
71977605197	1
71977820761	0
71977914139	0
71978111063	0
71978173923	0
71978174651	1
71978200524	0
71978260687	0
71978274083	0
71978513604	1
71978519722	1
71978569995	0
71978665783	1
71978775445	1
71978832205	1
71978933738	1
71979132144	0
71979161700	0
71979248004	1
71979411292	1
71979561393	0
71979583722	0
71979620311	0
71979802224	0
71979825232	1
71979874130	0
71980200641	0
71980241363	0
71980290967	0
71980384048	1
71980401397	0
71980425820	1
71980451890	0
71980543060	0
71980666361	0
71980757589	1
71980793981	0
71980802499	0
71980834428	0
71980894359	0
71980951956	1
71981140189	0
71981172990	0
71981260901	0
71981331798	0
71981363150	0
71981414370	1
71981420090	0
71981424037	0
71981430404	1
71981674049	0
71981922694	0
71982122988	0
71982126539	1
71982164345	0
71982192853	0
71982203361	1
71982262734	1
71982382034	0
71982443306	0
71982591987	0
71982607350	1
71982611195	0
71983042222	0
71983067371	1
71983113609	0
71983224064	0
71983314254	0
71983327740	1
71983365402	1
71983440792	0
71983529443	1
71983782721	0
71983801103	1
71983840659	0
71983866959	1
71983901592	1
71984026147	1
71984030687	0
71984033577	0
71984044112	1
71984070878	1
71984131549	0
71984142809	0
71984182805	0
71984450257	0
71984702445	0
71984724247	0
71984773315	1
71984775413	1
71984811369	1
71984958855	0
71985043036	0
71985212309	1
71985332884	0
71985343014	0
71985343019	0
71985354189	0
71985433229	0
71985587586	1
71985753673	1
71985812823	0
71985988977	1
71986031001	0
71986053401	1
71986094232	0
71986122899	0
71986173712	1
71986261189	0
71986363768	1
71986470734	0
71986471265	1
71986484480	0
71986602784	0
71986673796	1
71986961337	0
71987093786	1
71987124448	0
71987171640	0
71987363341	0
71987380459	0
71987443503	1
71987443509	1
71987569608	0
71987601865	1
71987680268	0
71987780822	0
71987823327	0
71987953178	0
71987994043	0
71988063371	0
71988074322	0
71988112269	0
71988380629	0
71988391486	0
71988422856	1
71988530253	0
71988691012	0
71988691246	1
71988701031	0
71988722800	0
71988750411	0
71988823719	0
71988855581	1
71988963774	0
71989023063	1
71989101444	0
71989312617	0
71989330027	0
71989373193	1
71989587534	1
71989751012	0
71989752864	0
71989760990	0
71989832719	0
71989862328	1
71989870883	0
71990021575	0
71990082418	0
71990132164	0
71990154244	1
71990168533	0
71990174392	1
71990441938	0
71990466939	1
71990478924	0
71990483826	0
71990791359	0
71990818125	1
71990934422	0
71991274097	1
71991312635	0
71991392902	0
71991412399	0
71991412903	0
71991463231	1
71991691210	0
71991830261	0
71991843359	0
71992022125	0
71992062811	0
71992131621	0
71992371975	0
71992534138	0
71992671339	0
71992743038	0
71992781077	0
71992921672	0
71993120143	1
71993133455	0
71993251938	0
71993342626	0
71993354242	1
71993447450	1
71993762282	1
71993774240	1
71993793904	0
71993851129	0
71993906785	1
71994050484	0
71994133339	0
71994150042	0
71994204240	0
71994243225	0
71994261226	0
71994340421	0
71994371114	0
71994463324	0
71994481772	0
71994507570	0
71994516529	1
71994670476	1
71994702682	0
71994911294	0
71994944353	0
71995070233	0
71995074166	0
71995077155	1
71995123256	0
71995134496	0
71995233368	0
71995441310	0
71995470392	0
71995481878	0
71995501597	0
71995523564	0
71995641440	0
71995642030	1
71995710109	0
71995782405	1
71995794044	0
71995823852	0
71995844494	0
71996003154	0
71996237960	0
71996264157	0
71996300749	0
71996691602	1
71996703264	0
71996716691	1
71996850470	0
71996920314	0
71996962892	1
71997030479	0
71997074157	0
71997080752	0
71997165658	0
71997181934	0
71997197244	1
71997223726	0
71997402323	0
71997413837	0
71997430862	0
71997453168	0
71997453567	0
71997536637	1
71997620706	1
71997634425	0
71997680195	0
71997751410	0
71998024302	0
71998031998	0
71998121696	1
71998154326	0
71998158368	1
71998163047	0
71998190112	0
71998233273	1
71998242445	0
71998276131	1
71998321049	0
71998502526	0
71998570880	1
71998596535	0
71998762373	0
71998883396	0
71998980210	0
71999072334	1
71999220615	0
71999280724	0
71999510110	0
71999592640	0
71999624400	1
71999658305	0
71999692123	1
71999700849	0
71999721323	0
71999722293	0
71999750795	0
71999808889	1
72000093245	0
72000215610	1
72000223620	0
72000260457	1
72000322559	0
72000420117	0
72000438558	1
72000511177	0
72000582920	0
72000632596	0
72000656856	1
72000693425	0
72000781300	0
72000804305	0
72000861961	1
72000874117	0
72000933101	0
72000979212	0
72000996495	1
72001030033	0
72001051383	0
72001186882	1
72001284258	0
72001361327	0
72001613469	0
72001631290	0
72001741752	0
72001761699	0
72001777415	1
72001810722	0
72001901927	1
72001920085	0
72001981552	1
72002035026	0
72002051197	1
72002163149	0
72002232414	0
72002354270	1
72002393525	0
72002410393	0
72002463558	0
72002469927	1
72002600924	0
72002710710	0
72002718956	1
72002823975	0
72003064270	0
72003212037	0
72003220395	0
72003233612	0
72003240757	0
72003282461	0
72003461137	0
72003521385	0
72003771455	0
72003871624	1
72003893465	0
72003894506	0
72003911427	0
72003922422	0
72003924007	0
72003940279	0
72003940373	0
72003942318	0
72004072420	0
72004105642	1
72004114506	1
72004153480	1
72004270361	1
72004310216	0
72004319198	1
72004401601	0
72004523545	0
72004640489	0
72004750143	0
72004765216	1
72004852230	0
72004960042	0
72004974362	0
72004980906	0
72005032192	0
72005123090	0
72005132212	0
72005351066	0
72005391035	0
72005423088	0
72005471181	0
72005536127	1
72005592313	0
72005702951	0
72005721872	1
72005870030	0
72005953238	0
72006032947	1
72006124023	0
72006321940	0
72006324045	0
72006347576	1
72006391983	0
72006501119	0
72006554025	0
72006670321	0
72006720421	0
72006731563	1
72006732925	0
72006734014	0
72006762924	1
72006791747	0
72006962244	0
72007184262	0
72007442191	0
72007500960	0
72007561419	0
72007567868	1
72007569416	1
72007571910	0
72007771529	0
72007774653	1
72007840031	0
72007978077	0
72008017780	1
72008053307	1
72008120961	0
72008152841	0
72008159406	1
72008192942	0
72008296894	0
72008330453	1
72008583055	0
72008680119	0
72008712899	0
72008762132	0
72008982291	0
72008983142	0
72009011129	0
72009031312	0
72009033093	0
72009081971	0
72009310051	0
72009371492	0
72009383438	0
72009412205	0
72009502424	1
72009524465	1
72009544267	0
72009621863	0
72009711353	0
72009743322	0
72009806035	1
72009806459	1
72009920241	0
72010030587	0
72010102313	0
72010180355	0
72010182463	0
72010257066	1
72010272626	0
72010361423	0
72010582943	1
72010638353	0
72010671921	0
72010702287	0
72010802890	0
72010870855	0
72010911471	0
72011261192	0
72011383378	0
72011404422	0
72011530230	1
72011688827	1
72011851984	0
72011872122	0
72012073021	0
72012103020	0
72012192482	1
72012321144	0
72012324251	0
72012441526	0
72012563481	0
72012699370	1
72012752349	0
72012810679	0
72012820464	1
72012862675	0
72012862760	0
72013094194	0
72013110533	0
72013149211	1
72013191638	0
72013233558	0
72013254286	0
72013282973	0
72013360472	0
72013431187	1
72013621623	0
72013690951	1
72013745367	0
72013781628	0
72013815645	0
72013850741	0
72013930801	0
72013953951	0
72013962405	0
72013974472	1
72014041016	0
72014054375	0
72014081119	0
72014183000	0
72014203770	0
72014268633	1
72014343162	0
72014561897	0
72014571376	1
72014601765	0
72014694368	0
72014853164	1
72014872492	0
72015026166	1
72015094398	0
72015164483	0
72015444491	0
72015470319	0
72015472744	0
72015500623	0
72015555375	0
72015652329	0
72015674095	0
72015892178	0
72015944395	0
72016070020	0
72016072216	0
72016182831	0
72016274072	0
72016351648	1
72016452094	0
72016454467	0
72016468604	1
72016527029	1
72016532581	0
72016543809	0
72016642653	0
72016910590	0
72016959805	0
72017222707	0
72017722751	0
72017813515	0
72018320805	1
72018380558	0
72018631227	0
72018740752	0
72018750124	0
72018805478	1
72018855515	0
72018888083	1
72018889271	1
72018984593	1
72019049974	1
72019081201	0
72019091421	1
72019122831	0
72019130041	0
72019144127	0
72019161399	0
72019194176	0
72019423653	0
72019441424	1
72019451383	0
72019455514	0
72019602427	0
72019652500	0
72019753578	0
72019754147	0
72019763134	0
72019763919	0
72019764091	0
72019770276	1
72019770442	0
72019770536	0
72019774323	1
72019820073	0
72019840417	0
72019904023	0
72020112916	0
72020191083	0
72020193656	0
72020233700	1
72020343274	0
72020362521	0
72020426059	1
72020443822	0
72020520635	0
72020543969	0
72020580174	0
72020653781	0
72020681593	0
72020690619	0
72020854063	0
72020936139	1
72020970903	0
72020991289	0
72021012931	0
72021013809	0
72021056053	1
72021170276	1
72021193173	0
72021224047	0
72021255693	1
72021483774	1
72021580554	0
72021581066	0
72021612153	0
72021750895	1
72021850427	0
72022000340	0
72022044016	0
72022071076	0
72022083786	0
72022202755	0
72022221740	0
72022232240	1
72022271085	1
72022352652	1
72022500531	0
72022541538	0
72022600711	0
72022630707	0
72022672734	0
72022673536	0
72022841310	0
72022903250	0
72022952908	0
72022953053	0
72023093916	0
72023142877	0
72023144423	0
72023263031	0
72023382674	1
72023492563	0
72023533366	1
72023582801	0
72023584259	0
72023635590	1
72023652519	0
72023971646	1
72024009186	1
72024052947	0
72024101998	0
72024140411	0
72024291881	0
72024300599	0
72024340795	0
72024381385	0
72024463124	0
72024680366	0
72024720042	0
72024731157	0
72024741189	0
72024741300	0
72024754463	0
72024854053	0
72025022276	0
72025042589	0
72025059294	1
72025072882	0
72025390806	0
72025510344	0
72025704019	1
72025713143	0
72025815470	0
72025892425	0
72025908213	1
72025914104	0
72026056937	1
72026061377	0
72026232178	0
72026298092	1
72026632889	0
72026726252	1
72026743845	0
72026744060	1
72026786510	1
72026802843	0
72026844062	0
72026865342	1
72027081959	0
72027240636	0
72027479495	1
72027503054	0
72027544102	0
72027591345	0
72027602231	0
72027782189	0
72027957061	1
72028025656	1
72028040200	1
72028121779	0
72028393115	0
72028439673	1
72028531485	0
72028541535	0
72028610506	0
72028806844	1
72028942873	0
72029011102	0
72029050684	0
72029073694	0
72029103866	0
72029355421	1
72029541347	0
72029582935	0
72029622404	0
72029682987	0
72029824064	1
72029880539	0
72029960381	0
72030121892	0
72030127683	0
72030261314	0
72030331728	0
72030341970	0
72030375718	1
72030455552	1
72030461088	1
72030523975	0
72030610476	0
72030625449	1
72030632039	0
72030670211	0
72030683758	1
72030757901	1
72030781894	0
72030805965	1
72030813851	1
72030817648	1
72030842192	0
72030883170	0
72030963899	1
72031079403	1
72031113166	1
72031129278	1
72031172628	0
72031177007	1
72031405802	1
72031461418	1
72031480607	0
72031576974	1
72031641916	0
72031760927	0
72031772709	0
72031882024	0
72031907392	1
72031930741	0
72032373183	1
72032423378	0
72032510388	1
72032841042	0
72032912617	0
72032932811	0
72032950552	0
72032961849	0
72033093502	1
72033132769	0
72033651582	0
72033872781	1
72033923893	0
72033992621	0
72034046283	1
72034121050	0
72034124055	1
72034230299	0
72034342127	0
72034380081	0
72034393199	0
72034433301	0
72034501411	0
72034591222	0
72034832588	1
72034871658	0
72034970465	0
72035169894	1
72035174388	0
72035351874	0
72035372931	1
72035447894	0
72035524395	0
72035570415	0
72035782618	0
72035893467	0
72035930845	0
72035961429	0
72036040925	0
72036120295	1
72036140406	0
72036233238	0
72036250834	1
72036396364	1
72036470615	0
72036552948	0
72036560462	0
72036566388	1
72036621386	0
72036690563	1
72036835919	1
72036956802	1
72037061550	0
72037082014	0
72037092387	0
72037157115	1
72037183338	0
72037466119	1
72037803080	0
72037813824	0
72037820121	0
72037824124	0
72037867339	0
72037874289	0
72037903717	0
72037992162	0
72038041386	0
72038078506	1
72038093788	0
72038190150	0
72038194509	0
72038226217	0
72038243716	1
72038250361	1
72038281814	0
72038422135	0
72038431522	0
72038434080	0
72038652195	0
72038727749	1
72038876643	1
72038910338	0
72038935450	1
72039040881	0
72039062085	0
72039064246	0
72039324174	0
72039404208	0
72039560944	1
72039772856	1
72039779635	0
72039816882	1
72039985321	1
72040205178	1
72040271846	0
72040313169	0
72040371291	0
72040373522	0
72040402529	0
72040463099	0
72040470284	1
72040663213	0
72040712147	0
72040852187	0
72040961930	0
72041291352	0
72041293184	0
72041331556	0
72041378415	1
72041493793	0
72041621282	0
72041666612	1
72041728930	1
72041880554	0
72041971122	0
72042105680	0
72042282554	0
72042292821	0
72042331293	0
72042433254	0
72042471529	0
72042491847	0
72042507586	1
72042863948	0
72042920856	0
72042942554	0
72043043010	1
72043090157	0
72043140342	1
72043171624	0
72043192499	1
72043209478	1
72043411997	0
72043503618	0
72043916775	1
72043943703	0
72043953373	0
72043957425	1
72044032266	0
72044032724	1
72044062297	0
72044081421	0
72044151190	1
72044251462	0
72044440153	0
72044588828	1
72044604757	1
72044706584	1
72044753375	0
72044770501	0
72044777368	1
72044830785	0
72045065276	1
72045122291	0
72045202755	0
72045237204	1
72045244347	1
72045452190	0
72045473789	0
72045484351	0
72045528088	1
72045626834	1
72045653298	0
72045661207	0
72045702969	0
72045743052	0
72045912261	0
72045980220	0
72046114069	0
72046121405	0
72046130576	0
72046161737	0
72046283057	0
72046325766	0
72046327033	1
72046367356	1
72046443377	0
72046471448	0
72046533387	0
72046707564	1
72046804134	0
72046820907	0
72046942927	0
72046964047	0
72047072630	0
72047243334	1
72047346452	1
72047354374	0
72047383938	0
72047643638	1
72047706686	1
72047760192	1
72048068542	1
72048131934	0
72048371121	0
72048491395	0
72048590943	0
72048772759	0
72048813808	0
72048820624	1
72048880395	1
72049010154	1
72049155995	1
72049178668	1
72049213456	0
72049243691	0
72049273871	0
72049311274	0
72049325864	1
72049343122	1
72049344617	1
72049363130	0
72049484147	1
72049495173	1
72049523613	0
72049600215	0
72049601344	0
72049740268	0
72049773425	0
72049793123	1
72049901032	0
72049922473	0
72050051647	0
72050053374	1
72050110439	0
72050203164	0
72050228590	0
72050250804	0
72050313225	1
72050361711	1
72050396177	1
72050452190	0
72050792771	1
72050850055	0
72050891404	0
72050921902	0
72050960761	0
72051046087	1
72051211881	0
72051371252	1
72051378171	0
72051474302	0
72051481658	0
72051503113	0
72051563980	0
72051582431	0
72051656249	1
72051751061	0
72051985040	1
72052001875	1
72052292209	0
72052363311	0
72052381391	0
72052403285	0
72052480044	1
72052480418	0
72052484512	1
72052624474	1
72052680660	0
72052685656	0
72052730393	0
72052777820	1
72052981281	1
72053090850	0
72053101197	1
72053227247	1
72053439229	1
72053440307	0
72053538911	1
72053600303	0
72053621083	1
72053933571	0
72053994034	0
72054110406	0
72054122730	0
72054161296	0
72054266615	1
72054364438	0
72054412060	0
72054444114	0
72054692725	0
72054840103	1
72054842153	1
72054892210	1
72054892736	0
72054940679	0
72054982288	0
72055062313	0
72055203826	0
72055260186	0
72055350319	0
72055482107	1
72055552813	0
72055581028	0
72055655811	1
72055661117	0
72055685919	1
72056060703	0
72056080489	1
72056351486	0
72056408729	1
72056414026	0
72056438630	1
72056624913	0
72057391125	0
72057482541	0
72057630503	0
72057934003	0
72057980423	0
72058000908	0
72058021575	0
72058121825	0
72058131304	0
72058133246	1
72058180291	0
72058182311	0
72058184443	0
72058231295	1
72058244176	0
72058258643	1
72058431075	0
72058432377	0
72058433294	0
72058440432	0
72058444116	0
72058452713	1
72058482674	0
72058491807	0
72058510701	1
72058518958	1
72058710247	0
72058760027	0
72058823691	0
72058892242	0
72059080217	0
72059144372	0
72059230126	0
72059279636	0
72059394431	0
72059430314	0
72059713911	0
72059772859	0
72059783102	0
72059876407	0
72059958289	1
72060012993	1
72060094383	0
72060111773	0
72060241131	0
72060260050	0
72060272499	0
72060427079	1
72060428081	1
72060501089	0
72060584403	0
72060727080	1
72060781164	1
72060843983	0
72060851549	0
72060853560	0
72061003627	0
72061073687	0
72061074046	0
72061217967	1
72061221740	0
72061342229	0
72061353769	0
72061633700	0
72061700421	0
72061964241	0
72061991947	1
72062131079	0
72062411694	0
72062422331	0
72062551551	0
72062580146	0
72062654008	1
72062663218	0
72062693856	0
72062713817	0
72062824360	0
72062933184	1
72062940286	1
72063125251	1
72063133614	0
72063476707	0
72063480790	0
72063482210	0
72063503420	0
72063532981	0
72063614362	0
72063650095	0
72063790916	1
72063860467	1
72063893714	1
72063961040	0
72064063854	0
72064110855	0
72064119103	1
72064193741	0
72064203616	0
72064206281	1
72064411100	0
72064473766	0
72064565586	0
72064604363	0
72064651382	0
72064723081	1
72064880498	0
72064991064	0
72065003135	1
72065062721	0
72065080044	0
72065141158	0
72065183762	0
72065253631	0
72065321409	0
72065461528	0
72065573149	0
72065761631	1
72065794215	0
72065885467	1
72065990611	0
72066000523	0
72066132795	0
72066139291	1
72066240099	0
72066252924	0
72066272633	0
72066281444	0
72066363061	0
72066540653	1
72066550302	0
72066553552	0
72066573425	0
72066592720	1
72066712468	0
72066770910	0
72066773178	0
72066961945	0
72067041448	0
72067114471	0
72067233442	0
72067463581	0
72067494163	0
72067510689	1
72067671039	0
72067790630	0
72067962339	0
72068076717	1
72068098254	1
72068153620	0
72068201998	0
72068325839	0
72068390597	0
72068403480	0
72068412939	0
72068480127	0
72068480668	0
72068482727	0
72068484194	0
72068484341	0
72068494501	0
72068500790	0
72068542781	0
72068573696	0
72068580951	0
72068584124	0
72068642786	0
72068666092	1
72068753727	0
72068763462	0
72068792321	0
72068802742	0
72068803677	0
72069012678	1
72069021336	0
72069080215	0
72069143880	0
72069202532	0
72069300313	0
72069482110	0
72069531949	1
72069640400	0
72069723774	0
72069933971	0
72069960263	0
72069961391	1
72070052468	0
72070114028	0
72070204027	0
72070730111	0
72070782017	0
72071149006	1
72071174701	1
72071211782	0
72071315069	0
72071343794	0
72071372607	0
72071533074	1
72071533478	0
72071543855	1
72071603093	1
72071632643	1
72071704176	0
72071723302	0
72071754160	1
72071804051	1
72071997262	1
72072253298	0
72072301906	1
72072351662	0
72072392112	0
72072492674	0
72072533973	1
72072680264	1
72072700231	0
72072735734	1
72072882727	1
72073003132	0
72073032695	1
72073123835	0
72073402773	0
72073470220	0
72073520850	0
72073812066	0
72073831703	0
72073940410	0
72073993805	0
72074044036	0
72074049834	1
72074122373	0
72074150392	0
72074202560	0
72074213499	0
72074291356	0
72074323984	1
72074740880	0
72074773093	0
72074909002	1
72074914317	1
72074951969	0
72075001145	0
72075041638	0
72075245841	1
72075296844	1
72075347732	1
72075374288	1
72075412763	1
72075431768	1
72075436862	1
72075452903	0
72075473175	0
72075553349	0
72075573457	0
72075629577	1
72075650963	0
72075653853	0
72075670720	0
72075710904	0
72075713088	0
72075714212	0
72075791010	0
72075841806	0
72075942566	0
72076002816	0
72076058500	0
72076074432	0
72076103801	0
72076207649	1
72076331123	0
72076389049	0
72076563989	0
72076604299	0
72076614748	1
72076864412	0
72076896932	0
72076910479	0
72076941720	0
72076944340	1
72076987796	1
72077172552	1
72077251921	0
72077277410	1
72077290730	0
72077323174	0
72077383373	0
72077420090	1
72077620253	0
72077840403	0
72077840408	0
72078055791	1
72078073683	0
72078201013	1
72078270623	0
72078273081	0
72078343187	0
72078359032	1
72078464441	0
72078696394	1
72078703101	0
72078753939	0
72078794262	0
72078906379	1
72078994490	0
72079071765	1
72079080312	0
72079094478	0
72079100467	0
72079200202	1
72079228808	1
72079392701	0
72079470790	0
72079481293	0
72079492232	0
72079532947	1
72079547663	1
72079574034	0
72079590825	1
72079618387	0
72079666537	0
72079753968	1
72079924419	0
72080153339	1
72080162661	0
72080242604	0
72080251386	0
72080293727	0
72080360091	0
72080462901	0
72080621339	0
72080823554	0
72080873643	0
72080926327	1
72081041214	1
72081143186	0
72081223403	0
72081263321	0
72081283886	0
72081290471	0
72081333645	1
72081363390	0
72081380700	0
72081381742	0
72081545349	1
72081560635	0
72081634023	0
72081701266	0
72081701596	0
72081740860	0
72081870668	0
72081881740	0
72081992099	1
72082003126	0
72082010421	1
72082024227	0
72082082013	0
72082120616	0
72082301535	0
72082338567	1
72082431115	0
72082453633	0
72082473030	0
72082602550	1
72082640994	0
72082822442	0
72082977471	1
72083190259	0
72083202999	0
72083221838	0
72083231031	0
72083250372	0
72083334283	0
72083340385	0
72083340875	0
72083341455	0
72083373479	0
72083391565	0
72083495471	1
72083582792	0
72083600674	1
72083612619	0
72083720029	0
72083880498	0
72083984310	0
72084035130	1
72084042985	0
72084060277	1
72084070875	0
72084136302	1
72084169006	1
72084348245	1
72084349964	1
72084362478	0
72084522553	0
72084721636	0
72084757361	1
72084874281	0
72084963209	0
72085100436	0
72085108591	1
72085160650	0
72085303356	1
72085364278	0
72085369443	1
72085536807	1
72085613267	0
72085660060	0
72085724361	0
72085832772	0
72085951948	0
72085976337	1
72085984460	0
72086014145	1
72086033377	0
72086093560	1
72086105183	1
72086137866	1
72086224232	1
72086231242	0
72086282144	0
72086287872	1
72086613679	0
72086631389	0
72086721381	0
72086730755	0
72086755983	1
72086783758	0
72086822885	0
72086847970	1
72086923165	0
72087061268	0
72087083438	0
72087161456	0
72087174000	0
72087493363	0
72087582914	0
72087621135	0
72087630031	0
72087651648	1
72087741004	0
72087853160	0
72087913052	0
72087953516	0
72088010485	1
72088067427	1
72088183268	0
72088231690	0
72088242879	0
72088248023	1
72088276221	1
72088316920	1
72088613819	0
72088631600	0
72088703831	0
72088742815	1
72088763771	1
72088874465	0
72088908312	1
72088932389	1
72088935968	1
72088944095	0
72088962490	0
72088990917	0
72089000584	0
72089014258	0
72089050902	0
72089091317	0
72089092964	0
72089180756	1
72089269101	1
72089312215	0
72089353764	1
72089484270	1
72089584486	1
72089640811	0
72089676715	1
72089719289	1
72089746418	1
72089811734	0
72089978224	1
72090006729	1
72090044386	0
72090116873	1
72090121936	0
72090156749	1
72090181271	1
72090211173	0
72090232807	1
72090280687	0
72090313377	0
72090315197	1
72090333490	1
72090343835	0
72090363671	0
72090405046	1
72090452472	0
72090812529	0
72090882307	0
72090974165	0
72091031136	0
72091060642	0
72091097780	1
72091160500	1
72091172608	0
72091270998	0
72091303572	0
72091306537	1
72091374597	1
72091540600	0
72091612930	0
72091682000	1
72091710162	1
72091724396	0
72091742623	0
72091884442	0
72092017843	1
72092080835	0
72092121606	0
72092167505	1
72092176574	1
72092323182	1
72092450418	0
72092460594	0
72092463518	0
72092534007	0
72092628060	1
72092673303	0
72092777763	0
72092811094	1
72092831529	0
72092834391	0
72092921348	0
72092921805	0
72092930777	0
72093013053	0
72093093796	0
72093223067	0
72093230774	0
72093241252	0
72093284051	0
72093391849	0
72093402185	0
72093403042	0
72093440332	0
72093520869	0
72093521629	0
72093532853	1
72093626683	1
72093753221	0
72093760669	1
72093800459	0
72093879203	0
72093881854	0
72093990894	0
72094028409	1
72094055862	1
72094094042	0
72094146262	1
72094210535	1
72094219157	1
72094260586	0
72094283038	0
72094352683	0
72094494236	1
72094504090	1
72094511466	0
72094554257	0
72094577025	1
72094634832	1
72094682123	0
72094718363	1
72094812243	1
72094840930	0
72094913335	0
72095062781	0
72095080371	0
72095081131	0
72095081171	0
72095084130	0
72095110988	0
72095220971	0
72095311151	0
72095390331	1
72095402364	0
72095502871	0
72095520099	0
72095564227	0
72095590828	0
72095604495	0
72095692280	1
72095784075	0
72095811048	1
72095841071	0
72095875959	1
72096023563	1
72096064128	0
72096150400	0
72096203561	1
72096289633	1
72096321480	0
72096322503	0
72096324029	0
72096373120	1
72096382343	0
72096393520	1
72096443808	0
72096582240	0
72096615487	1
72096760415	0
72096771649	0
72096780766	0
72096820195	0
72096851652	0
72096887322	0
72097035642	0
72097045776	1
72097069855	1
72097242004	0
72097253008	0
72097311807	0
72097444308	0
72097496889	0
72097513234	0
72097578314	1
72097610861	1
72097840112	0
72097873777	1
72098161227	0
72098341673	0
72098447065	0
72098451500	0
72098493044	0
72098820824	1
72099011858	0
72099122656	0
72099223604	0
72099303181	0
72099310374	0
72099592244	0
72099640087	0
72099730972	1
72099761095	0
72099766250	1
72099797400	1
72099832229	0
72099842173	0
72099868221	1
72099902361	0
72099911294	0
72099912809	1
72099982596	0
72100031481	0
72100141850	0
72100208799	1
72100214437	1
72100326781	0
72100463036	0
72100474378	0
72100600855	0
72100945666	1
72101056807	1
72101083527	1
72101154465	1
72101220615	0
72101232997	0
72101298838	0
72101372476	0
72101812348	1
72101940797	0
72101981556	0
72102053208	0
72102071452	0
72102184056	0
72102330604	0
72102333627	0
72102370812	0
72102510227	0
72102545031	1
72102704365	1
72102759211	1
72102853974	0
72102873489	0
72102913085	0
72102922801	0
72102928130	0
72103003930	0
72103009430	1
72103024446	0
72103211509	0
72103262361	0
72103270032	0
72103382323	0
72103391076	0
72103393541	0
72103416495	1
72103542872	0
72103607443	1
72103634312	0
72103651717	0
72103781353	0
72103861872	0
72104012780	0
72104022830	0
72104077542	0
72104252554	0
72104263100	0
72104372588	0
72104503428	0
72104510356	0
72104630027	0
72104696093	1
72104793905	0
72105022937	0
72105164597	1
72105191080	0
72105261430	0
72105312198	0
72105320118	1
72105338812	0
72105338818	0
72105371419	0
72105390659	0
72105683918	0
72105757649	1
72105962701	1
72105973827	0
72105983984	0
72106061407	1
72106121663	0
72106134228	0
72106222345	0
72106252684	0
72106261103	0
72106362884	0
72106450608	0
72106472351	1
72106705410	0
72106755428	1
72106795226	1
72106832708	0
72106832969	0
72106842563	0
72107003277	0
72107003607	1
72107003699	0
72107100111	0
72107100804	0
72107122514	1
72107181058	0
72107181179	0
72107182132	0
72107237686	1
72107420671	1
72107456583	1
72107502227	1
72107623880	0
72107641617	0
72107684339	0
72107781443	0
72107797509	0
72107870968	0
72108001278	0
72108083054	0
72108134122	0
72108163798	0
72108194012	0
72108205850	0
72108271135	0
72108292177	0
72108353649	0
72108392040	0
72108393293	0
72108561451	0
72108671188	0
72108687058	1
72108752949	0
72108851775	1
72108861907	1
72108915247	1
72109008795	1
72109013740	0
72109108536	1
72109131277	0
72109212551	0
72109260469	0
72109346186	0
72109450910	0
72109491259	0
72109550850	0
72109638564	1
72109710117	0
72109711550	1
72109723606	0
72109726183	1
72110004414	0
72110013687	0
72110096171	1
72110103343	0
72110132015	0
72110163939	0
72110361711	0
72110383319	0
72110432127	0
72110481604	0
72110635799	1
72110780736	0
72110811874	0
72110872727	0
72110960681	0
72110981339	1
72110981480	0
72111162731	0
72111291204	0
72111311481	0
72111440502	0
72111451013	0
72111536416	1
72111542762	0
72111543340	0
72111592313	0
72111600289	0
72111600293	0
72111674798	1
72111687757	1
72111691171	0
72111692036	0
72111822518	0
72111822541	0
72111824214	0
72111840150	0
72111861918	0
72111871142	1
72111992664	1
72112061445	0
72112072291	1
72112241517	0
72112352402	0
72112589799	1
72112594106	0
72112747884	1
72112754186	0
72112772883	1
72112792792	0
72112874566	1
72112934184	0
72112993987	0
72113060923	0
72113081990	0
72113302109	0
72113320160	0
72113330253	0
72113332865	0
72113341168	0
72113371604	0
72113413044	0
72113414107	0
72113461376	0
72113490986	0
72113491537	0
72113583037	0
72113630626	0
72113654167	0
72113692509	0
72113742621	0
72113778553	1
72113861235	0
72114072533	0
72114094425	0
72114153230	1
72114172414	0
72114173134	0
72114183918	0
72114201919	0
72114203572	0
72114231692	0
72114243904	0
72114391207	0
72114431106	0
72114471780	0
72114474419	0
72114503524	0
72114850291	1
72114930097	0
72114951286	0
72115006217	1
72115189256	1
72115291576	0
72115293613	0
72115328565	1
72115361818	0
72115402994	0
72115501433	1
72115520439	0
72115553009	0
72115941071	0
72115961153	0
72116185715	0
72116214185	0
72116302857	0
72116322009	0
72116336454	1
72116403418	0
72116462659	1
72116520434	0
72116593578	0
72116744139	0
72116781089	0
72116821894	0
72116871912	0
72116985325	1
72117210353	0
72117391480	0
72117451226	0
72117491617	0
72117580622	0
72117599402	0
72117642773	1
72117660386	0
72117963411	0
72117993834	1
72118011550	0
72118049817	1
72118115905	1
72118130828	0
72118160567	0
72118420185	1
72118562337	0
72118688175	1
72118864250	0
72118970306	0
72119142652	1
72119253643	1
72119262583	0
72119521314	0
72119551138	0
72119580476	0
72119614083	0
72119681132	0
72119722594	0
72119863382	0
72119957906	1
72120054407	0
72120112392	0
72120210454	0
72120270772	0
72120271857	0
72120328793	1
72120374416	0
72120410259	0
72120611448	0
72120701308	0
72120744153	0
72120754281	0
72120917887	0
72120931424	0
72121059593	0
72121093753	0
72121223663	0
72121241687	0
72121391211	0
72121401119	1
72121530375	0
72121582444	0
72121702039	0
72121861450	0
72122050182	0
72122054102	1
72122069889	0
72122084765	1
72122156515	1
72122720652	0
72122730461	0
72122864039	0
72123043692	0
72123170541	0
72123212960	1
72123281610	1
72123313842	0
72123524211	0
72123610406	1
72123642728	1
72123743977	1
72123747177	1
72123762826	0
72123897431	1
72124075892	0
72124324432	0
72124367711	1
72124370881	0
72124405000	0
72124426548	1
72124443454	1
72124472765	1
72124477767	1
72124545964	1
72124763033	0
72125160583	1
72125244255	0
72125262880	1
72125278807	1
72125384371	0
72125401923	0
72125544204	0
72125676802	1
72125720312	1
72125823170	0
72125893434	0
72125908250	0
72125912503	0
72126019231	1
72126020936	1
72126180061	0
72126204499	0
72126214066	0
72126310108	0
72126340644	1
72126351167	0
72126483300	0
72126490430	0
72126632003	0
72126725067	1
72126770643	0
72126802762	0
72126822034	0
72126840937	0
72126942818	0
72126982359	0
72127012121	0
72127153488	0
72127270716	0
72127276433	1
72127310111	0
72127506655	1
72127523772	0
72127551477	0
72127586871	1
72127761133	0
72127796695	1
72127997216	1
72128010030	0
72128021237	1
72128089949	1
72128130820	0
72128142175	0
72128282696	1
72128311136	1
72128415318	1
72128661218	0
72128733019	0
72128870359	0
72129138721	1
72129481474	0
72129540801	0
72129593788	0
72129664021	1
72129722681	0
72129740598	0
72130021572	0
72130060081	1
72130068352	1
72130163968	0
72130203012	0
72130211162	0
72130553011	0
72130752678	0
72130758111	1
72130770909	0
72130784420	0
72130800920	0
72130801355	0
72130997708	1
72131016580	1
72131138547	1
72131150088	0
72131153035	0
72131153926	0
72131160149	0
72131160184	0
72131163038	1
72131163776	0
72131173904	0
72131312749	0
72131482109	1
72131519370	1
72131590909	0
72131691571	0
72131730699	1
72131732545	1
72131813001	0
72131940951	0
72132004085	0
72132013961	0
72132045052	1
72132102117	0
72132143107	0
72132160696	0
72132220680	0
72132223381	0
72132270104	1
72132567445	1
72132656461	0
72132680955	0
72132701348	0
72132891703	0
72132941237	0
72133023562	0
72133123352	1
72133158067	1
72133203839	0
72133267624	1
72133290888	0
72133358019	1
72133362732	0
72133370774	0
72133473474	0
72133690401	0
72133709700	1
72133873976	1
72133978593	1
72134070825	0
72134141674	0
72134152490	1
72134251579	0
72134253447	0
72134351833	0
72134442735	0
72134551150	0
72134561925	0
72134620924	0
72134692514	0
72134993878	0
72135160842	0
72135302408	0
72135484005	0
72135530977	0
72135660716	1
72135682592	0
72135722104	0
72135770728	0
72135902982	0
72135958152	1
72136574431	0
72136591307	0
72136702555	0
72136732495	0
72136832629	1
72136840375	0
72137019194	0
72137023424	0
72137094670	1
72137254133	0
72137334002	0
72137341120	0
72137445719	1
72137462213	0
72137480163	0
72137576324	0
72137592621	0
72137633683	0
72137681206	1
72137740198	0
72137852900	1
72137910723	1
72137962282	1
72138120258	0
72138203107	0
72138204107	0
72138204842	1
72138280326	0
72138294482	1
72138370157	0
72138764378	0
72138884494	0
72139120161	0
72139334046	0
72139424283	0
72139483656	1
72139520527	0
72139537740	1
72139602630	0
72139703398	0
72139813349	0
72140262709	1
72140282403	0
72140661528	0
72140702882	0
72140722714	0
72140753838	0
72140852678	0
72140860491	0
72140862710	0
72140925309	1
72140933091	0
72140955617	1
72141070633	0
72141140757	0
72141344089	1
72141401444	0
72141422308	0
72141423290	0
72141502188	0
72141781529	0
72141916633	1
72141940791	0
72141944486	0
72141992717	0
72142101235	0
72142153430	1
72142160779	0
72142202838	0
72142244078	1
72142265071	1
72142303982	0
72142352514	0
72142384065	0
72142461947	0
72142481051	0
72142542537	0
72142678938	1
72142709461	1
72142843503	0
72142861251	0
72142863315	0
72142863404	0
72142864140	0
72142869658	1
72142879368	1
72142891943	0
72142970049	0
72142970242	1
72142981186	0
72143033280	0
72143045025	1
72143090847	1
72143191615	0
72143213912	0
72143221684	1
72143240719	1
72143259997	1
72143273965	0
72143296377	1
72143342167	1
72143345980	1
72143347116	1
72143358483	1
72143363778	0
72143367732	1
72143370789	0
72143370905	1
72143375026	1
72143381818	0
72143382266	1
72143383835	1
72143385825	1
72143388952	1
72143391682	0
72143410149	0
72143411128	1
72143419381	0
72143434332	0
72143473119	0
72143510374	1
72143523245	1
72143561617	0
72143592317	0
72143618083	1
72143621243	0
72143690587	0
72143782006	0
72143813527	0
72143911481	1
72144025058	1
72144091667	0
72144147679	1
72144151299	0
72144159022	1
72144172160	0
72144222255	1
72144231643	1
72144260856	0
72144320858	0
72144351058	1
72144360966	0
72144381897	0
72144411573	0
72144464334	0
72144532646	1
72144683786	0
72144703000	0
72144721288	0
72144892416	0
72145072428	0
72145099636	0
72145104268	0
72145282051	0
72145283107	0
72145322123	0
72145451894	0
72145482635	0
72145491396	1
72145540586	0
72145585953	1
72145601065	0
72145652167	0
72145745989	1
72145983432	0
72145991477	0
72146105290	0
72146142716	0
72146180708	0
72146194459	0
72146245416	0
72146551485	0
72146730607	0
72146773713	0
72146780534	0
72146912507	0
72146962397	0
72146993649	1
72147123169	0
72147153396	1
72147163604	1
72147271836	0
72147283990	0
72147290905	1
72147308162	1
72147313703	0
72147431846	0
72147462761	0
72147484171	0
72147661338	0
72147761223	0
72147778871	1
72147852959	0
72147888802	1
72147917209	1
72147980798	0
72148040399	0
72148140391	0
72148793555	1
72148875898	1
72148914171	0
72149270621	0
72149315835	1
72149460651	0
72149503948	0
72149542023	1
72149642048	0
72150031281	0
72150051951	0
72150153093	1
72150173597	0
72150208688	0
72150261963	0
72150332730	0
72150750745	0
72150772720	0
72150835647	1
72150914024	1
72150983203	0
72151030254	0
72151030846	0
72151110405	0
72151180795	0
72151282856	0
72151380956	0
72151440033	0
72151462005	0
72151481148	0
72151484511	0
72151562112	0
72151653406	0
72151801949	0
72151842131	1
72151860801	0
72151897349	1
72151914488	0
72152151873	1
72152201199	0
72152290328	0
72152522163	0
72152660776	0
72152757222	1
72152783606	0
72152842046	1
72152861927	0
72152978273	1
72153135398	1
72153214518	1
72153300774	0
72153334504	0
72153506843	1
72153600466	1
72153890481	0
72154203038	0
72154419271	1
72154614324	0
72154673385	0
72154703134	0
72154792325	0
72154794348	0
72154803581	0
72154810679	0
72154840286	0
72154931991	0
72154982867	0
72155042476	0
72155050541	0
72155082732	0
72155218759	1
72155232257	0
72155241957	1
72155338380	1
72155401158	0
72155434205	0
72155452176	0
72155511503	0
72155707420	1
72155769206	1
72155853932	1
72155862278	0
72155893587	0
72156011544	0
72156143694	1
72156182160	0
72156183263	0
72156350819	0
72156391321	0
72156400399	0
72156401700	0
72156402273	0
72156450730	1
72156681374	0
72156693691	0
72156731071	1
72156827225	1
72156869561	1
72156869821	1
72156963965	1
72157010776	0
72157311481	0
72157480951	0
72157592889	1
72157943011	1
72157980715	0
72158034425	0
72158152678	0
72158191780	0
72158235115	1
72158302748	0
72158333198	0
72158505039	0
72158520723	0
72158582114	0
72158703867	0
72158842641	0
72158941839	0
72159001902	1
72159076101	1
72159121036	0
72159182389	0
72159213192	0
72159231091	0
72159262265	0
72159320903	1
72159336963	1
72159370021	0
72159452906	1
72159491571	0
72159512456	0
72159582582	0
72159660174	0
72159683604	1
72160002440	1
72160030178	0
72160120297	0
72160230401	0
72160232019	0
72160232342	0
72160232679	0
72160233665	0
72160241674	0
72160242966	0
72160250071	0
72160281427	0
72160400143	0
72160451395	0
72160502104	0
72160553624	0
72160690511	0
72160791045	0
72160900969	1
72160925937	1
72160961285	0
72161011375	0
72161060799	0
72161063109	0
72161063920	0
72161072281	0
72161252047	0
72161310208	0
72161343624	1
72161428838	0
72161541766	1
72161560083	0
72161583397	1
72161641609	0
72161733627	0
72161874074	1
72161910397	0
72161923725	0
72161963098	0
72162007415	0
72162158400	1
72162176449	1
72162191446	1
72162214365	1
72162252358	0
72162300619	0
72162367651	1
72162420464	0
72162470210	0
72162482425	1
72162611282	0
72162672829	1
72162722434	0
72162870392	1
72163161990	0
72163194328	0
72163432399	1
72163623088	0
72163673251	0
72163681938	0
72163734416	0
72163900582	0
72164176275	1
72164182443	0
72164230906	0
72164240580	0
72164300874	0
72164361197	0
72164408130	1
72164432945	0
72164560314	0
72164682791	0
72164702243	0
72164746570	0
72164837111	1
72164873481	0
72164887753	1
72164948472	1
72164953163	0
72165052507	0
72165149668	1
72165192854	0
72165213772	0
72165458787	1
72165602729	0
72165603081	1
72165610073	0
72165641538	0
72165663024	0
72165693972	0
72165701502	0
72165853195	0
72165870469	0
72166030618	1
72166060102	0
72166414443	0
72166432999	1
72166439145	1
72166450394	0
72166621650	0
72166833139	0
72166878995	0
72166921841	0
72166932277	0
72166933185	0
72166940489	1
72167080515	0
72167082030	1
72167083835	0
72167084231	0
72167084451	0
72167230838	1
72167293807	0
72167302821	0
72167321971	0
72167322211	0
72167322321	0
72167323004	0
72167323250	1
72167323826	0
72167341287	0
72167467895	1
72167481730	0
72167590096	1
72167603060	0
72167760477	0
72167922923	0
72167980923	0
72168061427	1
72168091609	0
72168133370	0
72168146726	1
72168384007	0
72168404033	0
72168473969	0
72168512406	1
72168633259	0
72168851003	0
72168981339	0
72169313530	1
72169313912	0
72169321241	0
72169639099	1
72169783036	1
72169873924	0
72170213237	0
72170281191	0
72170292069	0
72170372038	0
72170424473	0
72170493214	1
72170530914	0
72170771606	0
72170808970	1
72170822418	0
72170921639	0
72170981336	0
72170990753	0
72171048163	1
72171070914	1
72171249234	1
72171271708	0
72171311511	0
72171374176	0
72171520863	0
72171534158	0
72171561985	1
72171592012	1
72171592716	1
72171632257	0
72171641213	0
72171675783	1
72171712395	0
72171766315	1
72171772580	1
72171850192	0
72171850946	1
72171865959	0
72171866573	1
72171870792	0
72171888202	1
72171953239	0
72172022184	0
72172069186	1
72172352128	0
72172530375	0
72172574270	0
72172622541	0
72172711702	1
72172790641	0
72172822098	0
72172891041	0
72172893220	0
72172967966	1
72172975610	1
72172998698	1
72173047421	0
72173054512	0
72173107119	1
72173134794	0
72173242558	0
72173322198	0
72173423556	1
72173657764	1
72173678101	1
72173720467	1
72173813235	0
72174063835	0
72174081515	1
72174162252	0
72174200880	0
72174421798	0
72174652060	0
72174662204	0
72174900392	1
72174941160	0
72175080908	0
72175190541	1
72175272264	1
72175309182	1
72175341437	0
72175400184	0
72175423876	1
72175450630	0
72175571460	0
72175713742	1
72175737472	1
72175921838	0
72176160722	1
72176183650	0
72176240624	1
72176245192	1
72176270330	0
72176330373	0
72176330390	0
72176351281	0
72176372367	0
72176392269	1
72176415206	1
72176442285	1
72176484433	1
72176491234	1
72176601412	0
72176695740	0
72176739082	1
72176764087	0
72176820030	0
72176832350	0
72177053801	0
72177069190	0
72177074480	0
72177082040	0
72177092431	0
72177123901	0
72177192463	0
72177362048	0
72177463333	0
72177480287	0
72177621682	0
72177693567	0
72177741911	1
72177853523	0
72177861362	1
72178183366	0
72178262949	0
72178482898	1
72178580810	0
72178633939	0
72178652519	0
72178750748	0
72178810182	0
72178902512	0
72178912515	0
72179042536	0
72179182180	0
72179223208	0
72179273491	0
72179326874	1
72179331526	0
72179374091	0
72179412596	1
72179463220	1
72179559171	1
72179637726	1
72179770121	0
72179843109	0
72179883826	0
72180023217	1
72180052777	1
72180143234	0
72180173415	0
72180223738	0
72180223967	0
72180252262	0
72180511399	0
72180580487	0
72180581580	0
72180594137	1
72180687467	1
72180693052	0
72180764371	0
72180780715	0
72180790063	0
72180792548	1
72180848032	1
72180904291	0
72180942967	1
72180994024	0
72181032872	0
72181360997	0
72181480028	0
72181560623	0
72181602346	1
72181762044	0
72181844130	0
72181861063	0
72181864567	0
72181900219	1
72181940050	0
72181983234	1
72182212577	0
72182263205	0
72182362775	0
72182393222	0
72182484245	0
72182554501	1
72182621323	0
72182630526	0
72182643403	1
72182661457	0
72182682760	0
72182853754	0
72182877156	1
72182914298	1
72182937208	1
72182956049	1
72183030248	0
72183031795	0
72183093176	0
72183130815	0
72183171156	0
72183197360	1
72183223961	0
72183432628	0
72183513976	0
72183530080	0
72183760038	0
72183780570	1
72183812494	0
72183918897	1
72183985078	1
72184024343	0
72184070555	1
72184160391	0
72184283347	0
72184324411	0
72184424880	1
72184481202	0
72184538670	1
72184576202	1
72184692002	0
72184773752	0
72184840955	0
72184942943	0
72184944506	0
72184953822	0
72184961410	0
72184963225	1
72184973650	0
72184973687	0
72185003532	0
72185004172	1
72185011098	0
72185033180	0
72185033614	0
72185090226	0
72185104187	1
72185174372	1
72185330973	0
72185352602	1
72185390242	0
72185397761	1
72185433464	0
72185492300	1
72185562153	1
72185662087	0
72185672121	1
72185710040	0
72185813179	0
72185973456	0
72185978008	1
72186001358	0
72186040267	0
72186077547	1
72186224413	1
72186358657	1
72186361910	0
72186563196	0
72186761416	0
72186881069	0
72186881830	0
72187010362	0
72187042080	1
72187253553	1
72187373035	0
72187533906	0
72187540786	0
72187572079	0
72187725187	1
72187788952	1
72187812156	0
72188085538	1
72188217051	1
72188450110	0
72188603421	1
72188633877	1
72188645452	1
72188692369	0
72188783042	0
72188788581	1
72189054957	1
72189083086	0
72189185169	1
72189342572	1
72189718799	1
72189802675	1
72189840271	0
72190032342	0
72190114439	0
72190133666	0
72190173050	0
72190201733	0
72190202105	0
72190303166	0
72190431423	0
72190443302	0
72190462257	0
72190563673	0
72190571311	0
72190672499	0
72190679293	0
72190682196	1
72190690149	0
72190814046	0
72190906701	1
72190912473	1
72190981705	0
72190994196	0
72191027965	1
72191030196	0
72191161448	0
72191264651	0
72191269276	1
72191350315	0
72191350370	0
72191350683	1
72191390159	0
72191394322	0
72191470791	0
72191498127	1
72191527381	1
72191542965	0
72191763068	0
72191936662	1
72192037856	1
72192120358	0
72192170702	0
72192210696	1
72192237526	1
72192240908	0
72192330653	0
72192492255	0
72192512111	0
72192651777	0
72192663285	1
72192936994	1
72193062641	0
72193092947	0
72193093449	1
72193112786	0
72193140516	1
72193154204	0
72193341347	0
72193342202	0
72193353113	0
72193434052	1
72193482025	0
72193512410	0
72193732510	0
72193822683	0
72193824147	0
72193872264	0
72193900759	1
72193953097	1
72193964085	1
72193971703	0
72194031210	1
72194101399	0
72194102801	1
72194121448	0
72194124104	1
72194130350	0
72194130425	0
72194150943	1
72194212734	0
72194270201	0
72194311965	0
72194354245	0
72194420149	1
72194547537	1
72194598013	1
72194676839	1
72194693777	0
72194717712	1
72194723701	0
72194828751	1
72194856744	1
72194890279	0
72194934376	0
72194954269	1
72195030676	0
72195073286	1
72195233301	0
72195363706	1
72195454032	0
72195460758	0
72195500938	0
72195522568	1
72195592526	0
72195601621	0
72195613815	0
72195690659	1
72195729098	1
72196054389	0
72196105816	1
72196161728	0
72196270545	1
72196277878	1
72196363075	0
72196650207	1
72196720554	0
72196792381	0
72196804234	1
72196812541	0
72196942582	0
72197164469	0
72197349967	1
72197433867	0
72197553732	0
72197620744	0
72197672652	0
72197826358	1
72197860930	0
72197942781	0
72197971970	0
72198013552	0
72198162421	1
72198222059	0
72198323797	0
72198401340	0
72198534502	1
72198761524	0
72198799428	0
72198874305	0
72198890556	0
72199270038	0
72199333716	0
72199342669	0
72199412437	1
72199471530	0
72199640190	0
72199649257	1
72199674471	1
72199751648	0
72199863002	0
72199899995	1
72199923571	0
72200011683	0
72200054108	1
72200070102	0
72200072557	0
72200130797	0
72200211056	0
72200247156	1
72200260811	0
72200400668	0
72200430320	0
72200436285	1
72200453267	0
72200504364	0
72200592743	0
72200723880	0
72200771480	0
72200860657	0
72200920170	0
72201003767	0
72201202745	0
72201330863	0
72201560665	0
72201652122	0
72201662057	1
72201681939	0
72201703181	0
72201902470	0
72201921726	0
72202003415	0
72202133780	0
72202260319	1
72202361145	0
72202440803	0
72202442455	0
72202461201	0
72202463147	0
72202490264	0
72202497599	0
72202501418	0
72202515841	0
72202570424	0
72202601535	0
72202671891	0
72202731843	1
72202793332	0
72202794218	0
72202973186	0
72203288131	1
72203364167	0
72203443639	0
72203443845	0
72203560449	1
72203679769	1
72203712411	1
72203731711	1
72203832742	0
72203981298	0
72204003702	0
72204034227	0
72204264314	0
72204360408	0
72204620304	0
72204733365	0
72204780494	0
72205002030	0
72205050466	1
72205100061	0
72205291168	0
72205302755	0
72205332840	0
72205362145	0
72205540056	0
72205563086	0
72205604421	1
72205657876	1
72205743486	0
72205891250	0
72206018306	1
72206023268	0
72206199373	0
72206203304	1
72206232146	0
72206353518	0
72206420670	0
72206434366	0
72206591127	0
72206613371	1
72206703129	0
72206852932	0
72206955175	1
72206993640	0
72207002699	1
72207030252	0
72207231448	0
72207396168	1
72207636025	0
72207700052	0
72207860115	1
72207863935	1
72208033907	0
72208122095	1
72208131399	0
72208231864	0
72208291136	1
72208323594	0
72208332674	0
72208433606	0
72208436072	1
72208531223	0
72208605069	1
72208653354	0
72208661940	0
72208681002	0
72208742573	0
72208893916	0
72209043405	0
72209120658	0
72209251381	0
72209300791	0
72209380645	0
72209551835	0
72209554588	1
72209561653	0
72209600760	0
72209669140	1
72209853602	0
72209853892	0
72209911853	0
72209923329	0
72209963347	0
72210014192	0
72210051838	0
72210060689	0
72210130145	0
72210198122	1
72210424300	0
72210655689	1
72210704350	1
72210870339	0
72210880887	1
72210890144	0
72210891655	0
72210930890	0
72210942758	0
72210965369	0
72210980658	0
72211123806	0
72211593485	1
72211602520	0
72211781712	0
72211812657	0
72211853833	0
72211861416	0
72211891915	0
72211912667	0
72211942623	1
72212001602	0
72212161923	0
72212211933	0
72212212387	0
72212289359	1
72212484038	0
72212484472	0
72212631556	1
72212830664	1
72213013373	0
72213252431	0
72213523987	0
72213541359	0
72213631033	0
72213673564	0
72213733217	0
72213781206	0
72213833064	0
72213921307	0
72213940499	0
72213961197	0
72213967870	1
72213992080	0
72214062816	0
72214080334	0
72214160553	0
72214204123	0
72214210325	0
72214233273	0
72214260211	0
72214331574	0
72214432097	0
72214442574	0
72214592106	0
72214716839	1
72214831496	1
72214946364	1
72214998923	1
72215391576	0
72215446333	1
72215572878	0
72215590781	1
72215602200	1
72215723605	0
72215740651	0
72215752910	0
72215856274	1
72215952138	0
72215991912	0
72216018343	0
72216070353	0
72216112687	1
72216152708	0
72216260393	0
72216293193	0
72216304094	1
72216321938	1
72216371482	0
72216501725	0
72216521982	0
72216692140	0
72216700635	0
72216752678	1
72216973939	0
72217094046	1
72217196782	1
72217235527	1
72217551854	0
72217660728	0
72217661310	0
72217671729	0
72217870564	0
72217953088	0
72218006621	0
72218023955	0
72218359516	1
72218559134	1
72218574248	0
72218580155	0
72218650872	0
72218651848	0
72218724145	0
72218821215	0
72218959493	1
72218972034	0
72219041085	0
72219091322	0
72219150492	0
72219151949	0
72219213972	1
72219493620	0
72219523612	0
72219775998	1
72219876317	1
72219931039	0
72220039450	1
72220064313	0
72220094128	0
72220118716	1
72220120248	1
72220120789	0
72220138912	1
72220160758	1
72220161807	1
72220175947	1
72220181198	0
72220182795	1
72220200055	1
72220215981	1
72220221096	1
72220226679	1
72220227873	1
72220323073	0
72220337403	1
72220422794	0
72220490955	0
72220546731	1
72220548324	1
72220611065	1
72220617424	1
72220623108	1
72220667869	1
72220703660	0
72220733027	0
72220742051	0
72220773274	0
72221116225	1
72221131107	0
72221216730	1
72221221731	0
72221282672	0
72221391771	0
72221401967	0
72221432393	0
72221481495	0
72221583900	0
72221591713	0
72221623808	0
72221685468	1
72221778128	1
72221935988	1
72221940934	0
72222043304	1
72222170873	0
72222225513	1
72222251653	0
72222367371	1
72222397674	1
72222460639	0
72222520392	0
72222598505	0
72222614263	0
72222747004	1
72222790287	1
72222818293	1
72222853863	0
72222910877	0
72222955399	1
72222988404	1
72223061345	0
72223084101	0
72223112095	0
72223153163	0
72223172178	1
72223204264	0
72223241427	0
72223252580	0
72223301993	1
72223309063	1
72223312114	0
72223322213	0
72223406824	1
72223421021	0
72223454461	1
72223483744	1
72223554000	0
72223555126	1
72223562388	0
72223602674	0
72223616575	1
72223693437	0
72223702035	0
72223702338	0
72223723454	0
72223751687	0
72223752883	1
72223756463	1
72223783984	1
72223810220	0
72223811392	1
72223819446	1
72223823105	0
72223826762	1
72223841507	1
72223854148	0
72223882228	0
72223890380	0
72223902984	0
72223941940	0
72223943096	0
72223993470	0
72224006937	1
72224015627	1
72224026041	1
72224028973	1
72224080838	0
72224131682	1
72224138938	1
72224203925	1
72224271900	1
72224372338	1
72224414119	0
72224455477	1
72224520853	0
72224540848	1
72224599461	1
72224600215	1
72224607713	1
72224793968	0
72224808198	1
72224808433	1
72224862426	0
72224883826	1
72224980782	0
72224997025	1
72225036955	1
72225107594	1
72225194083	0
72225340431	0
72225462017	0
72225489360	1
72225503564	0
72225540683	0
72225581734	0
72225709264	1
72225753009	0
72225830345	0
72225903081	1
72226026680	1
72226062513	0
72226076475	0
72226093368	1
72226134300	0
72226151129	0
72226351729	1
72226482231	0
72226712994	0
72227053562	1
72227102883	1
72227191929	0
72227300286	0
72227330861	0
72227334466	1
72227473558	0
72227520656	0
72227561196	0
72227671238	1
72227753027	0
72227990338	0
72228104272	1
72228230171	0
72228262159	0
72228333087	0
72228448715	1
72228491741	0
72228606683	1
72228611765	0
72228643459	0
72228713961	0
72228742453	1
72228780358	0
72228920211	0
72229050416	0
72229070789	0
72229342142	0
72229350076	0
72229350686	0
72229431290	0
72229443753	0
72229744343	1
72229753956	0
72230001353	0
72230028975	1
72230041226	1
72230087479	1
72230132355	0
72230155225	1
72230168223	1
72230216908	1
72230292387	0
72230332889	1
72230341859	0
72230399653	0
72230424400	0
72230478897	1
72230676177	1
72230707223	1
72230812437	1
72230921383	0
72231093064	0
72231100481	0
72231101478	0
72231102184	0
72231102229	0
72231161062	0
72231240128	0
72231242402	0
72231242610	1
72231262694	0
72231301575	1
72231336398	1
72231362645	0
72231501364	0
72231640075	0
72231972055	0
72231973939	0
72232032227	0
72232070796	0
72232153701	0
72232184507	0
72232361521	0
72232512752	0
72232593971	0
72232721889	0
72232841510	0
72232964173	1
72233145910	0
72233160474	0
72233260192	0
72233291556	0
72233563033	0
72233714257	0
72233796366	1
72233810781	0
72233850486	0
72233972371	0
72234114513	0
72234292519	0
72234343177	0
72234350667	0
72234433756	0
72234491019	0
72234491025	0
72234561018	1
72234601613	0
72234655981	1
72234701225	0
72234750077	0
72234830153	0
72234842432	1
72234857137	1
72234930285	0
72235092303	1
72235318764	1
72235400836	0
72235460304	0
72235533921	1
72235684455	1
72235773974	0
72235830114	0
72235851034	0
72235923618	0
72235993067	0
72236305457	1
72236322270	0
72236352355	0
72236352359	0
72236393615	0
72236440138	0
72236502614	0
72236542325	0
72236564260	0
72236621884	0
72236653080	0
72236660907	0
72236753843	0
72236772447	0
72236822932	0
72236872903	0
72236970543	0
72237023454	0
72237090093	0
72237121148	1
72237232822	0
72237321297	0
72237342548	0
72237432737	0
72237449184	1
72237553647	0
72237604185	0
72237662546	0
72237674504	0
72237693614	0
72237803717	0
72237943628	0
72237950148	0
72237972491	0
72238023010	0
72238045317	1
72238160923	0
72238172925	0
72238173557	0
72238181294	0
72238193302	0
72238250605	0
72238340110	0
72238497886	1
72238560788	0
72238697982	1
72238791667	0
72238791672	0
72238811149	0
72238813024	0
72238841424	0
72238952192	0
72238973241	0
72239010916	0
72239031001	0
72239040842	1
72239073554	0
72239112244	0
72239221778	1
72239302639	1
72239366955	1
72239545794	1
72239642711	0
72239684797	1
72239703940	0
72239884452	0
72239913509	1
72239935134	0
72240012354	0
72240077049	1
72240244026	0
72240253206	0
72240261175	1
72240310567	0
72240323150	1
72240343276	0
72240343321	0
72240491710	0
72240543940	0
72240593211	0
72240640400	0
72240663170	0
72240743408	1
72240801730	0
72241006788	1
72241012520	0
72241306705	1
72241402333	0
72241520445	0
72241522071	0
72241590075	0
72241602160	0
72241787235	1
72241841627	1
72241970531	1
72242020855	1
72242090400	1
72242150760	0
72242184289	0
72242284331	0
72242400827	0
72242590064	0
72242630158	0
72242631476	0
72242631509	1
72242631876	0
72242632196	0
72242633259	0
72242633657	0
72242633822	0
72242634047	0
72242642022	0
72242650474	0
72242653149	0
72242711945	0
72242773554	0
72242902072	0
72243054503	0
72243513655	0
72243594172	0
72243732200	0
72243770548	0
72243821743	0
72243873147	0
72243912978	0
72243923282	0
72243931931	0
72243962589	0
72244003309	0
72244102281	0
72244160955	0
72244400473	0
72244431190	0
72244683355	1
72244732505	0
72244823930	0
72244920897	1
72244928197	1
72245041914	0
72245271038	1
72245651222	0
72245712755	0
72245738956	1
72245742889	0
72245832560	0
72245884376	0
72245910585	0
72245922229	0
72245927154	0
72245930971	0
72245942209	0
72245951018	0
72245961292	0
72245992769	1
72246005299	1
72246014043	0
72246051642	0
72246101924	0
72246154015	0
72246232951	1
72246350142	0
72246462182	1
72246501666	1
72246613275	0
72246661456	0
72246900723	1
72246902936	0
72247072982	0
72247182175	0
72247221732	0
72247334126	0
72247384280	0
72247425025	1
72247534513	0
72247584089	0
72247750027	1
72247833744	0
72247932135	0
72248131018	0
72248172769	0
72248253648	0
72248270721	0
72248411909	0
72248430475	0
72248461051	0
72248463104	0
72248463199	0
72248463407	0
72248470256	0
72248470532	0
72248470711	0
72248472413	0
72248472536	0
72248474261	0
72248481101	0
72248481279	0
72248482183	0
72248490454	0
72248494015	0
72248500951	0
72248503504	0
72248522531	0
72248524456	0
72248531375	0
72248532327	0
72248650205	0
72248712100	1
72248712420	0
72248714296	0
72248741239	0
72248741369	0
72248741523	0
72248742582	0
72248742661	0
72248743769	1
72248760279	0
72248832410	0
72248860500	0
72248890346	0
72248892203	0
72248893840	0
72249010817	0
72249011381	0
72249011481	0
72249014205	0
72249020273	0
72249052470	0
72249062023	0
72249062377	0
72249062745	0
72249063549	0
72249063777	0
72249071876	0
72249100053	1
72249144058	0
72249174069	0
72249190414	0
72249322584	0
72249623875	0
72249930279	0
72250002375	0
72250041813	1
72250182048	0
72250223394	0
72250333115	0
72250432715	0
72250552424	1
72250620412	1
72250650981	1
72250660678	0
72250854279	0
72250983733	0
72251009038	0
72251113005	0
72251342948	1
72251473370	0
72251483932	0
72251492843	0
72251520420	0
72251520862	0
72251623886	1
72251652611	0
72251696558	1
72251721773	0
72251971499	0
72251993586	0
72252120301	0
72252184345	1
72252204502	0
72252431433	0
72252496913	1
72252652420	0
72252724286	0
72252728961	0
72252790154	0
72252861890	0
72252934559	1
72253043159	0
72253225677	1
72253314937	1
72253592417	0
72253633428	0
72253711030	0
72253730545	0
72253781130	0
72253900683	0
72253963330	0
72254003422	1
72254057767	1
72254322855	0
72254324114	0
72254364243	0
72254513009	0
72254651759	0
72254680790	1
72254971997	0
72255071421	0
72255433307	1
72255467483	1
72255470805	0
72255503186	0
72255530667	0
72255543247	0
72255598271	0
72255653350	0
72255684196	0
72255783051	0
72255864167	0
72255952277	0
72256056516	1
72256063063	0
72256076292	0
72256133118	0
72256222157	0
72256240135	0
72256273957	0
72256393793	0
72256407181	1
72256421499	0
72256502304	0
72256562277	0
72256651863	0
72256735100	1
72256821159	0
72256834088	1
72257026223	1
72257032364	0
72257061253	1
72257132869	0
72257153358	0
72257163508	0
72257172681	0
72257228485	1
72257502682	0
72257723969	0
72257872702	0
72258017402	1
72258110887	1
72258114064	1
72258150207	0
72258220265	0
72258251693	1
72258301547	0
72258390163	1
72258393193	0
72258401905	0
72258582532	1
72258659351	1
72258662769	0
72258723423	0
72258785390	1
72258829481	0
72258854255	0
72258872167	0
72258911619	0
72258917331	0
72258996290	1
72259232426	0
72259350402	1
72259640785	0
72259693761	0
72259694243	0
72259819655	1
72259827844	1
72259931298	1
72260482192	0
72260546835	1
72260634171	0
72260667506	1
72260685288	1
72260790199	1
72260920198	0
72260973615	0
72261011591	1
72261031972	1
72261035570	1
72261049170	1
72261061873	0
72261131918	1
72261156657	1
72261182000	1
72261183799	1
72261191129	1
72261202523	1
72261210143	0
72261214216	0
72261218128	1
72261231556	0
72261232983	0
72261249447	1
72261260665	1
72261260814	1
72261262045	1
72261266743	1
72261271359	0
72261273373	1
72261273899	1
72261290578	1
72261290849	1
72261302115	1
72261310296	0
72261323243	0
72261330045	1
72261330703	1
72261339377	0
72261357077	1
72261357351	1
72261376553	1
72261385205	1
72261393172	0
72261411234	1
72261423255	0
72261438229	1
72261461036	0
72261506229	1
72261516510	1
72261517216	1
72261522330	0
72261531980	0
72261537715	1
72261616069	1
72261646426	1
72261653932	1
72261773394	0
72261840108	0
72261946834	1
72261976872	1
72261982670	0
72262207365	1
72262284785	1
72262354239	0
72262417970	1
72262429603	1
72262546462	1
72262652540	0
72262670182	0
72262707568	1
72262893769	0
72263073010	0
72263075283	1
72263110352	0
72263161316	0
72263201761	0
72263384190	0
72263410894	1
72263596277	1
72263638528	1
72263652058	0
72263658846	1
72263732132	0
72263812750	0
72263893466	0
72263922795	0
72264070384	0
72264090889	0
72264281369	0
72264438777	1
72264445172	1
72264464977	1
72264660616	0
72264661834	0
72264855057	1
72264941386	0
72265003976	0
72265050829	0
72265061673	0
72265122372	0
72265201345	0
72265544139	0
72265544311	0
72265800594	0
72265868770	1
72266013348	0
72266094282	0
72266261980	0
72266586230	1
72266657887	1
72266680027	0
72266794449	0
72266794453	0
72266851587	1
72266863658	0
72266865985	1
72266911385	0
72267074034	0
72267146160	1
72267243424	0
72267250033	0
72267281659	1
72267326535	1
72267354074	0
72267541186	1
72267550925	0
72267601292	0
72267613252	0
72267614094	1
72267715051	1
72267744112	0
72267839170	1
72267913435	0
72267952690	0
72268065257	1
72268105891	1
72268124223	0
72268180967	0
72268182901	1
72268205029	1
72268393258	0
72268394351	1
72268481169	0
72268553963	0
72268773659	0
72268827133	1
72268894335	0
72268944497	0
72269024010	1
72269042646	0
72269043595	0
72269088030	1
72269103198	0
72269156951	1
72269192940	0
72269201877	0
72269208947	0
72269214846	1
72269231554	0
72269252454	0
72269283342	0
72269293904	0
72269308376	0
72269313820	1
72269455392	1
72269491986	0
72269601857	0
72269620389	0
72269632112	1
72269633073	0
72269640169	0
72269643445	0
72269643704	0
72269644046	0
72269650077	0
72269650325	0
72269651220	0
72269651572	0
72269652128	0
72269652981	0
72269842003	0
72269960518	0
72269987373	1
72269998487	1
72270122052	0
72270140100	0
72270143374	0
72270223327	0
72270231392	0
72270300689	0
72270301936	0
72270346236	1
72270381400	0
72270630425	0
72270650985	0
72270717039	1
72270811620	0
72270852453	0
72270884000	0
72270890115	1
72270992253	0
72271132687	1
72271192202	0
72271201407	1
72271201447	0
72271440757	0
72271552243	0
72271568383	1
72271688262	1
72271778006	1
72271846306	1
72271847015	1
72271992066	0
72272128042	1
72272170300	0
72272219268	1
72272245575	1
72272480194	0
72272492176	1
72272513393	0
72272624294	0
72272644514	1
72272660196	0
72272915699	1
72272970564	1
72272981863	1
72273045772	1
72273060552	0
72273080398	0
72273091110	0
72273117778	1
72273212318	0
72273220124	0
72273228847	1
72273241064	0
72273259437	1
72273283243	1
72273308969	1
72273312234	1
72273331654	0
72273342987	1
72273345603	1
72273356102	1
72273381721	0
72273410765	0
72273420049	0
72273427579	1
72273493697	1
72273497916	1
72273549008	1
72273613232	0
72273683846	1
72273744161	1
72273813812	1
72273843475	0
72273961380	0
72274050182	0
72274056306	1
72274073118	0
72274218733	1
72274243517	0
72274367100	1
72274414150	0
72274419444	1
72274424338	1
72274484343	0
72274530035	0
72274751497	0
72274821598	0
72274844127	0
72274888180	1
72274943944	0
72275062750	0
72275101106	0
72275230103	0
72275310036	0
72275312596	1
72275323257	0
72275382494	0
72275390502	0
72275444072	0
72275583741	0
72275622582	0
72275680874	1
72275752738	0
72275753623	0
72275764350	0
72275800516	0
72275816921	1
72275921477	1
72276030715	0
72276050428	0
72276284069	1
72276338909	1
72276365275	1
72276382651	0
72276592543	0
72276704049	0
72277122959	0
72277173244	0
72277227974	1
72277331510	0
72277353275	0
72277482530	0
72277514346	0
72277674474	0
72277721028	0
72277722005	0
72277724166	0
72277751685	1
72277771506	0
72277774411	0
72277780670	0
72277781418	1
72277782322	0
72277823256	1
72277831851	0
72277863450	0
72278042911	1
72278074028	0
72278160091	0
72278283130	0
72278483259	0
72278512999	0
72278541099	0
72278571161	0
72278650970	0
72278663892	1
72278742210	0
72278833423	0
72278867547	1
72278901657	0
72279100978	0
72279294072	0
72279310733	0
72279342538	0
72279350032	0
72279362638	0
72279363924	1
72279452631	0
72279471833	0
72279513433	0
72279543032	0
72279563729	0
72279611069	0
72279642083	0
72279642185	1
72279646752	1
72279731648	0
72279756189	1
72279891384	0
72279923852	0
72279980575	0
72280011467	0
72280161543	0
72280385358	1
72280411865	1
72280420660	0
72280485107	1
72280603647	1
72280611572	1
72280617668	0
72280632216	1
72280731355	0
72280801915	0
72280861842	0
72280924080	0
72280992875	0
72281053831	1
72281071524	0
72281290846	0
72281363919	0
72281588319	0
72281591409	0
72281632678	1
72281701719	1
72281704043	1
72281950110	0
72281952027	0
72281984027	1
72281993124	0
72282022869	0
72282096234	1
72282222456	0
72282251142	0
72282275203	1
72282312420	0
72282358839	1
72282432717	0
72282471031	0
72282482790	0
72282771586	0
72282776352	1
72282790969	0
72282823619	0
72282832963	0
72282861931	0
72282930361	0
72283028864	1
72283030314	0
72283040516	0
72283071008	0
72283072196	0
72283198393	0
72283320196	0
72283390190	0
72283390549	1
72283390608	0
72283653051	0
72283677610	1
72283898058	1
72284020456	0
72284193634	0
72284201542	0
72284451696	0
72284460246	0
72284482363	0
72284561681	0
72284590245	0
72284643313	0
72284650921	0
72284651207	0
72284662851	0
72284681679	0
72284691492	0
72284691700	0
72284692388	0
72284693364	0
72284694215	0
72284694258	0
72284720642	0
72284721157	0
72284721178	0
72284721336	0
72284721487	0
72284721508	0
72284723058	0
72284724094	0
72284740926	0
72284742132	0
72284742316	0
72284742788	0
72284743843	0
72284743875	0
72284752609	0
72284774241	0
72284780810	0
72284781136	0
72284783537	0
72284823531	0
72284832473	0
72284912488	0
72284914418	0
72284930103	0
72284931684	1
72284933489	0
72284933622	0
72284940609	0
72284950556	0
72284952523	0
72284960283	0
72284962187	0
72284972389	0
72284998149	1
72285063351	0
72285168178	1
72285170873	1
72285173128	0
72285190574	0
72285343910	0
72285350543	0
72285410788	1
72285416588	1
72285533323	0
72285620960	0
72285687014	1
72285690447	0
72285814235	0
72285834142	0
72285954281	0
72286054019	0
72286110097	1
72286251659	0
72286257109	0
72286341423	0
72286463810	0
72286785220	1
72286894316	0
72286955495	1
72287150425	0
72287262154	0
72287270592	0
72287302648	0
72287403287	0
72287450701	0
72287652869	0
72287654263	1
72287661020	0
72287760741	1
72287853321	0
72287883678	0
72287963681	0
72288004051	0
72288062981	0
72288081137	0
72288206141	1
72288261901	0
72288293754	0
72288323408	0
72288400412	0
72288430722	0
72288441636	0
72288561784	1
72288625455	1
72288690825	0
72288691208	0
72288934200	0
72289236981	1
72289240764	1
72289241541	1
72289241733	1
72289242253	1
72289243911	0
72289244144	1
72289244432	1
72289246131	1
72289246520	1
72289256376	1
72289275654	1
72289306458	1
72289316381	1
72289338913	1
72289374277	0
72289380850	0
72289490663	0
72289494205	0
72289540018	1
72289640744	0
72289690230	0
72289757325	1
72289780224	0
72289843308	0
72289924265	0
72289989041	1
72290033090	0
72290037891	1
72290072601	0
72290111175	1
72290123061	0
72290150685	1
72290153647	0
72290163913	1
72290195235	1
72290238386	1
72290246742	1
72290252624	0
72290295446	1
72290321910	0
72290490820	1
72290532638	0
72290558701	1
72290620099	0
72290712422	0
72290712472	0
72290720211	0
72290884262	0
72291012081	0
72291091180	0
72291101143	0
72291220920	0
72291221985	0
72291323517	0
72291360416	0
72291422163	0
72291423124	0
72291448935	1
72291564116	0
72291870708	1
72291972427	0
72291982734	0
72292000957	0
72292001228	0
72292191006	0
72292222639	0
72292263628	0
72292436157	1
72292531546	0
72292621309	0
72292631501	0
72292634127	1
72292656427	1
72292876979	1
72292932100	0
72292942565	0
72292953200	0
72293071546	1
72293171158	1
72293172075	0
72293260174	0
72293545424	1
72293563534	1
72293572827	0
72293633184	1
72293673221	0
72293683572	0
72293702887	0
72293711315	0
72293714439	0
72293986582	1
72294034198	1
72294110668	0
72294137358	1
72294202012	0
72294662274	0
72294916121	0
72294930790	0
72295132268	0
72295235899	1
72295333561	0
72295392315	1
72295451461	1
72295493327	0
72295568389	1
72295573375	1
72295640054	1
72295641151	1
72295653214	1
72295653815	1
72295790068	1
72295812138	0
72295815499	0
72295823574	0
72295851616	0
72295861427	1
72295861979	0
72295893021	0
72295910039	1
72295912886	1
72295938974	1
72296011346	0
72296055318	1
72296092504	0
72296142024	1
72296160220	1
72296283974	0
72296422579	0
72296471013	0
72296623514	0
72296712962	0
72296760297	0
72296790000	0
72297167235	1
72297223397	0
72297312916	1
72297522188	1
72297548846	1
72297565072	0
72297584090	0
72297664330	1
72297681418	0
72297728580	1
72297733779	0
72297820359	1
72297842862	0
72297843910	0
72297852903	0
72297862946	0
72297875443	1
72297902662	1
72297920216	0
72297921010	0
72297922550	0
72297925652	1
72297926280	1
72297935503	1
72297936605	1
72297952973	0
72297959389	1
72297961382	1
72297962747	0
72297963299	1
72297963542	1
72297963574	1
72297964514	0
72297965110	1
72297965711	1
72297966320	1
72297967296	1
72297968353	1
72297968386	1
72297971258	0
72297971303	0
72297971405	1
72297971593	1
72297972043	1
72297972199	0
72297972349	0
72297972846	0
72297973612	1
72297973742	0
72297975157	1
72297975541	1
72297975798	1
72297975999	1
72297976532	1
72297976541	1
72297978836	1
72297979416	1
72297979469	1
72297980191	1
72297980260	0
72297981402	1
72297981952	1
72297982045	0
72297982089	1
72297982242	0
72297982398	0
72297982658	1
72297982947	1
72297983596	1
72297983783	0
72297983835	1
72297986275	1
72297986290	1
72297986540	1
72297987983	1
72297988018	1
72297988188	1
72297988717	1
72297989022	1
72297995809	1
72297996308	1
72297998911	1
72298000679	0
72298003084	1
72298003178	0
72298004380	0
72298005894	1
72298006093	1
72298007156	1
72298007200	1
72298008045	1
72298009130	1
72298010703	1
72298010881	0
72298012085	1
72298013302	1
72298013765	1
72298013916	0
72298015560	1
72298015950	1
72298016939	1
72298017141	1
72298018131	1
72298019096	1
72298020471	1
72298021111	1
72298021770	1
72298021826	0
72298022245	1
72298022459	1
72298022692	1
72298025029	1
72298026245	1
72298026599	1
72298026673	1
72298027040	1
72298027122	1
72298027153	1
72298027322	1
72298028299	1
72298028356	1
72298029443	1
72298030741	0
72298031373	1
72298031555	0
72298031646	0
72298031998	1
72298032908	1
72298032946	1
72298033055	1
72298033866	0
72298034071	1
72298034093	1
72298034198	1
72298034230	1
72298034363	0
72298035314	1
72298035432	1
72298035910	1
72298036017	1
72298036116	1
72298036410	1
72298036739	1
72298037939	1
72298037971	1
72298038378	1
72298038740	1
72298040463	0
72298041214	0
72298042149	1
72298042509	1
72298043735	0
72298043810	0
72298043957	0
72298045178	1
72298045406	1
72298045446	1
72298046173	1
72298046713	1
72298046906	1
72298048717	1
72298049216	1
72298049437	1
72298050110	1
72298050789	1
72298050815	1
72298051070	0
72298051163	1
72298051187	1
72298052742	1
72298053152	0
72298053368	0
72298053411	0
72298054466	1
72298057709	1
72298057792	1
72298057819	1
72298058144	1
72298058458	1
72298058512	1
72298058612	1
72298059380	1
72298060188	0
72298060328	1
72298060449	0
72298060525	0
72298060747	0
72298060844	0
72298060885	1
72298061286	1
72298061745	1
72298061945	1
72298063541	0
72298065650	1
72298066054	1
72298066570	1
72298066638	1
72298066810	1
72298067113	1
72298068426	1
72298068507	1
72298069251	1
72298070471	0
72298070691	0
72298070823	1
72298071917	1
72298073107	0
72298073580	0
72298073631	1
72298073842	1
72298073848	0
72298074040	1
72298074088	0
72298074219	0
72298074243	0
72298074490	1
72298076531	1
72298076535	1
72298076636	1
72298078434	1
72298080330	0
72298080813	0
72298080938	0
72298082465	0
72298082916	1
72298083520	1
72298085233	1
72298086037	1
72298086591	1
72298088260	1
72298088647	1
72298090287	1
72298090752	0
72298091608	1
72298092252	0
72298092749	1
72298092999	1
72298093132	1
72298093322	1
72298093573	1
72298094278	1
72298096470	1
72298098101	1
72298098554	1
72298098621	1
72298098653	1
72298098790	1
72298099174	1
72298099340	1
72298102975	1
72298103817	1
72298103987	1
72298105194	1
72298106716	1
72298108038	1
72298108438	1
72298108578	1
72298112701	0
72298116129	1
72298117207	1
72298117746	1
72298121026	1
72298130159	0
72298136967	1
72298161334	1
72298348433	0
72298403355	0
72298410275	0
72298444334	0
72298618407	0
72298709395	1
72298710672	0
72298720972	0
72298793989	0
72298844033	1
72298897699	1
72298905376	1
72298906834	1
72298909225	1
72298909375	1
72298911570	1
72298915126	1
72298916227	1
72298920293	0
72298924366	0
72298925028	1
72298925483	1
72298929205	1
72298931349	1
72298932945	1
72298935591	1
72298936208	1
72298940072	1
72298940073	0
72298940131	0
72298942548	0
72298942724	1
72298944517	0
72298951328	0
72298952505	0
72298956110	1
72298960855	0
72298970764	0
72298997619	1
72299150243	0
72299424475	0
72299540939	0
72299560280	0
72299611688	0
72299711512	0
72299714145	0
72299870277	0
72299903583	0
72300032932	0
72300047502	1
72300050557	1
72300150614	0
72300203717	0
72300304166	0
72300331337	0
72300463958	0
72300613252	0
72300620651	0
72300803665	1
72301081983	0
72301153332	1
72301156956	1
72301407206	1
72301511620	0
72301523094	0
72301561075	0
72301562113	0
72301632402	0
72301650183	1
72301681182	0
72301693891	1
72301702906	0
72301716113	1
72301718367	1
72301768732	1
72301786678	1
72301863339	0
72301925168	1
72301933657	1
72302103400	0
72302114364	1
72302170347	0
72302201450	0
72302210940	0
72302341811	0
72302371930	1
72302381091	0
72302381097	0
72302452858	0
72302551444	0
72302561973	0
72302741112	1
72302938165	1
72302972843	1
72303141791	1
72303278116	1
72303412093	0
72303512360	0
72303527105	0
72303574006	0
72303604152	0
72303682859	0
72303695813	1
72303931319	1
72303972009	0
72303995762	1
72304011789	0
72304022013	0
72304344200	0
72304442456	0
72304467581	1
72304502162	1
72304582332	0
72304621184	0
72304710702	0
72304763251	0
72304805354	1
72304810518	0
72304828702	1
72304833839	0
72304839511	1
72304933088	0
72304966761	1
72304983689	0
72304993624	0
72305050712	0
72305052406	0
72305072273	0
72305181223	0
72305220057	1
72305351049	0
72305376517	1
72305387757	1
72305471001	0
72305501652	1
72305522463	1
72305612086	0
72305700490	1
72305722720	0
72305830583	0
72305837747	1
72305889391	1
72306035680	1
72306122023	0
72306197424	1
72306205521	1
72306226535	1
72306307044	1
72306310107	0
72306387112	1
72306392799	0
72306403871	1
72306551102	1
72306660093	1
72306693231	1
72306752587	0
72306812504	0
72306962431	0
72307030852	0
72307075232	1
72307123791	0
72307190584	0
72307202090	0
72307203980	1
72307291032	0
72307300522	1
72307304411	1
72307325603	1
72307351980	0
72307377651	1
72307379447	1
72307381764	0
72307412252	1
72307438582	1
72307448351	1
72307456796	1
72307501679	0
72307508810	1
72307533798	0
72307536339	1
72307546365	1
72307586301	1
72307593002	1
72307609009	1
72307609502	1
72307613039	1
72307626740	1
72307665147	1
72307669286	1
72307689274	1
72307775563	1
72307952835	1
72307984445	0
72308022044	0
72308051370	0
72308111874	1
72308113265	1
72308120255	1
72308127816	0
72308135208	1
72308237582	1
72308392189	1
72308438194	1
72308450100	0
72308480726	0
72308485257	1
72308516262	1
72308547688	1
72308600157	0
72308642387	0
72308873317	0
72308953832	0
72308990387	0
72309190788	1
72309350467	0
72309481802	0
72309504284	0
72309521383	0
72309608524	1
72309621456	0
72309671521	0
72309721882	0
72309740153	0
72309752543	0
72309781777	1
72309800260	0
72309870706	0
72309871165	1
72309873200	0
72309881146	0
72309920959	1
72310070712	1
72310071447	0
72310214383	0
72310283106	0
72310321232	1
72310354107	0
72310372873	0
72310528570	1
72310607767	1
72310627026	1
72310633311	1
72310701903	0
72310829177	1
72310862475	0
72310903154	0
72310913331	0
72310927848	1
72310934497	0
72311227515	1
72311281291	0
72311318852	1
72311331123	1
72311348312	1
72311370545	1
72311462124	0
72311511527	0
72311530643	0
72311561859	1
72311575069	1
72311585130	1
72311655656	1
72311665169	1
72311665872	1
72311668272	1
72311669408	1
72311677793	1
72311686621	1
72311689823	1
72311705126	1
72311705153	1
72311705346	1
72311706623	1
72311706896	1
72311706931	1
72311707916	1
72311735854	1
72311758444	1
72311766387	1
72311779253	1
72311786439	1
72311788931	1
72311795243	1
72311795762	1
72311796122	1
72311796237	1
72311796399	1
72311796514	1
72311798374	1
72311798707	1
72311799406	1
72311805833	1
72311805851	1
72311809016	1
72312014363	0
72312040485	0
72312093134	1
72312101034	0
72312151646	0
72312153870	0
72312194189	0
72312211307	0
72312261029	0
72312341921	0
72312355307	1
72312562394	0
72312662287	0
72312872048	1
72313060905	0
72313120244	0
72313123135	1
72313146776	1
72313163122	0
72313351537	0
72313385971	1
72313443986	0
72313448965	0
72313643827	0
72313689668	0
72313933538	0
72314061602	0
72314116345	0
72314340338	1
72314343430	0
72314348183	1
72314363295	0
72314364164	0
72314383978	0
72314451032	1
72314470880	0
72314711751	0
72314797892	1
72314870341	0
72314880282	0
72314891060	0
72315013926	0
72315116912	1
72315202157	0
72315320753	0
72315454058	0
72315485267	1
72315560188	0
72315630599	0
72315682910	1
72315730586	0
72315823326	1
72315882364	0
72315894023	0
72315904116	1
72315950687	0
72315952142	0
72315961855	0
72316132267	0
72316340121	0
72316501176	0
72316543183	1
72316630884	0
72316670727	0
72316711271	1
72316721963	0
72316852244	0
72317072007	1
72317231985	0
72317413230	0
72317426062	1
72317460075	0
72317532474	0
72317580193	0
72317633369	0
72317721198	0
72317793520	0
72317824224	0
72317831566	0
72318381620	0
72318416098	1
72318451633	0
72318689290	1
72318783342	0
72318841862	0
72318851716	0
72318894037	1
72319086225	1
72319262533	0
72319402217	0
72319453834	0
72319488595	1
72319505366	1
72319545001	1
72319565203	1
72319690155	0
72319724161	1
72319768646	1
72319790162	0
72319941813	0
72319963522	0
72320038945	1
72320291947	0
72320294350	0
72320310412	0
72320330216	0
72320330665	0
72320640416	0
72320811962	0
72321010118	0
72321024278	0
72321162357	1
72321199376	1
72321235755	1
72321260331	0
72321320129	0
72321322534	0
72321501647	1
72321540988	0
72321541835	0
72321573741	0
72321813753	0
72321920044	0
72322170754	0
72322251857	0
72322284059	0
72322291508	0
72322291562	0
72322573620	0
72322671841	0
72322754217	0
72323110160	0
72323414438	0
72323555800	1
72323700307	0
72323711458	0
72323778660	1
72323820586	0
72323858175	1
72323880044	0
72323883362	1
72324083547	0
72324160943	1
72324252545	0
72324317026	1
72324402049	0
72324413049	0
72324573991	0
72324655519	1
72324655726	1
72324671526	0
72324682572	0
72324916725	1
72324933703	0
72324933848	0
72324990724	1
72325002949	0
72325013744	0
72325152754	0
72325155428	1
72325190559	1
72325192323	1
72325192983	0
72325283189	0
72325396047	1
72325483116	0
72325617476	1
72325647904	1
72325683079	1
72325802067	0
72325830073	0
72325882925	0
72325889311	1
72325915127	1
72325930251	0
72326005707	1
72326098044	1
72326104287	0
72326132698	0
72326157419	1
72326253506	0
72326323101	0
72326581790	0
72326632093	0
72326661287	0
72326688924	1
72326704230	0
72326707128	1
72326712386	0
72326732095	0
72326823349	0
72327000660	0
72327114248	0
72327117685	0
72327153851	0
72327160303	0
72327270935	0
72327307673	1
72327343282	0
72327362967	0
72327381190	0
72327438598	1
72327651840	0
72327663996	0
72327843797	0
72328054043	0
72328102962	0
72328114071	1
72328623600	0
72328630258	0
72328644463	0
72328703844	0
72328709373	1
72328791350	0
72328893838	0
72328950492	0
72328972265	1
72329062131	1
72329123405	0
72329371522	1
72329430201	0
72329443905	0
72329522609	0
72329543420	0
72329611867	0
72329636539	1
72329650392	0
72329650732	1
72329890532	0
72329932431	0
72330024226	0
72330031776	1
72330283313	0
72330303099	1
72330424397	0
72330439353	1
72330442916	0
72330450061	0
72330604470	0
72330604477	0
72330622588	0
72330781928	0
72330792977	0
72330829439	1
72331044273	0
72331070364	0
72331072673	0
72331136935	1
72331201860	1
72331240331	0
72331253699	0
72331262427	0
72331263345	0
72331287543	1
72331333620	1
72331336950	1
72331341384	0
72331386721	1
72331388909	1
72331407914	1
72331418845	1
72331473226	0
72331493793	0
72331514409	0
72331536789	1
72331632511	0
72331663274	1
72331691916	1
72331723020	0
72331844394	1
72331901275	0
72331914299	1
72332006109	1
72332086129	1
72332140612	1
72332154308	0
72332163625	0
72332295755	1
72332350722	1
72332353520	1
72332415384	1
72332554284	0
72332594322	1
72332603921	0
72332667158	1
72332730430	0
72332733270	0
72332733818	0
72332862662	0
72332943289	0
72333112407	0
72333131336	0
72333172477	0
72333210061	0
72333254295	1
72333471780	0
72333487060	1
72333601121	0
72333646523	1
72333671149	0
72333740430	0
72333740436	0
72333893893	0
72333992895	0
72334041893	0
72334072391	0
72334104058	0
72334185797	1
72334206302	0
72334360080	0
72334373822	1
72334461168	1
72334552432	0
72334620200	0
72334675864	1
72334752804	0
72334781321	0
72334841217	0
72334850146	1
72334876690	1
72334883183	0
72334914105	1
72334959250	1
72334980193	1
72335024103	0
72335039321	1
72335084322	1
72335091231	1
72335110147	0
72335142876	1
72335150110	0
72335367870	1
72335371220	0
72335430076	0
72335533908	0
72335594071	0
72335619475	1
72335631146	0
72335662352	0
72335692715	0
72335730062	0
72335763483	0
72335831526	0
72335881472	1
72336045907	1
72336052105	0
72336100825	0
72336126111	1
72336150564	0
72336167954	1
72336183952	0
72336185243	1
72336200514	0
72336270830	0
72336283606	1
72336312432	0
72336596407	1
72336617762	1
72336683248	0
72336774123	1
72336912487	0
72337053078	0
72337103956	0
72337157264	0
72337161464	0
72337269724	1
72337290360	1
72337350363	0
72337431478	0
72337509994	1
72337634069	0
72337742268	0
72337770277	0
72337832430	1
72337851431	1
72338131420	0
72338331245	1
72338393984	0
72338401265	0
72338674077	0
72338700882	0
72338774254	0
72338794009	1
72338931003	0
72339021424	1
72339029764	0
72339061985	0
72339100398	0
72339292202	1
72339392379	0
72339404268	1
72339503408	0
72339555618	1
72339567045	1
72339623270	1
72339627028	0
72339650720	0
72339740919	0
72339802823	0
72339850716	0
72339871065	0
72340123634	0
72340200717	1
72340354300	1
72340406428	1
72340483693	1
72340631959	0
72340832748	0
72340946785	1
72341111451	0
72341256770	1
72341261153	0
72341597547	0
72341740768	1
72341811797	0
72341870961	0
72341981982	0
72342041304	0
72342142323	0
72342191519	0
72342321434	0
72342324194	0
72342373797	0
72342412526	0
72342443686	0
72342460374	0
72342461615	0
72342491579	0
72342678699	1
72342771418	1
72342792298	0
72342877960	1
72342898783	1
72342903944	1
72342912059	0
72342937282	1
72343010626	1
72343055167	1
72343092632	0
72343103673	0
72343127155	1
72343132050	0
72343140315	0
72343140582	0
72343232888	0
72343281458	1
72343283212	1
72343299416	1
72343300298	0
72343350589	0
72343402246	0
72343461026	0
72343513497	0
72343530299	0
72343662083	0
72343716366	1
72343753089	0
72343829850	1
72344071427	0
72344176836	1
72344183359	1
72344242181	0
72344371177	0
72344380797	1
72344601497	0
72344623131	0
72344694085	1
72344761708	0
72344883825	0
72345055519	1
72345100904	0
72345138800	1
72345261690	0
72345377410	1
72345433572	0
72345803520	0
72346002987	0
72346061695	0
72346134231	0
72346190516	0
72346201839	1
72346292654	0
72346322719	0
72346403253	0
72346592253	0
72346652316	0
72346691841	0
72346721330	0
72346730979	0
72346764063	0
72346823044	0
72346933653	0
72347021009	0
72347080749	0
72347083207	0
72347134106	0
72347331467	0
72347400407	0
72347473563	0
72347520049	1
72347670677	0
72347783247	0
72347810061	0
72348002677	1
72348161825	1
72348169084	0
72348190101	0
72348192270	1
72348240666	0
72348600031	0
72348630849	1
72348711266	0
72348720985	0
72348752378	0
72348803059	0
72348850955	0
72348943172	0
72348993626	1
72349032762	0
72349083564	0
72349141626	0
72349154097	0
72349303722	1
72349335097	1
72349380280	0
72349386944	1
72349510603	0
72349521491	1
72349523220	0
72349598676	1
72349606214	1
72349661862	1
72349722196	0
72349992583	0
72350011087	0
72350070489	0
72350113930	0
72350122094	1
72350135922	1
72350150334	0
72350441816	0
72350601137	0
72350831484	1
72350980410	0
72351051956	0
72351241557	0
72351322290	0
72351371258	0
72351517222	1
72351724503	0
72351901210	0
72351930771	0
72351940101	0
72351983569	0
72351992535	0
72352020053	0
72352032330	0
72352082081	0
72352752875	1
72352770574	0
72352776843	0
72352785762	1
72352814151	1
72352922203	0
72353073845	0
72353132884	0
72353203452	0
72353251872	0
72353321371	1
72353374271	1
72353472061	0
72353613141	0
72353672371	1
72353672472	1
72353714145	0
72353855328	1
72353875493	1
72353891932	0
72353961679	0
72354211162	0
72354230586	1
72354372126	0
72354454246	1
72354661088	0
72354720851	0
72354750658	0
72354760897	0
72354801542	0
72354882509	1
72354920282	0
72354982791	1
72355076755	1
72355104409	0
72355150376	0
72355180399	1
72355218806	1
72355242292	0
72355259305	1
72355403657	0
72355424038	0
72355560720	0
72355652181	1
72355733633	1
72356032455	0
72356310173	0
72356363141	1
72356408025	1
72356430849	1
72356456711	1
72356477379	1
72356536732	1
72356588011	1
72356620161	1
72356630081	0
72356652017	0
72356660354	1
72356727810	1
72356731288	0
72356781947	1
72356803208	0
72356953172	1
72356961174	0
72356964415	0
72356965255	1
72357104173	1
72357131849	0
72357224343	0
72357310593	0
72357312557	1
72357343835	0
72357363278	0
72357378205	1
72357381488	0
72357400356	1
72357451452	0
72357522628	1
72357531722	0
72357730848	0
72357802947	0
72357901292	1
72357942933	0
72357976779	1
72358092617	0
72358170858	1
72358180449	1
72358262090	0
72358264345	0
72358291447	0
72358383988	0
72358432251	0
72358440789	1
72358443471	1
72358482864	0
72358489171	1
72358522772	0
72358525100	1
72358550860	0
72358579242	1
72358612787	0
72358620084	0
72358631829	0
72358671972	1
72358771258	0
72358830534	0
72358840511	1
72358932738	1
72358963942	1
72359072750	0
72359138771	1
72359210662	0
72359242621	0
72359246984	1
72359320661	0
72359329174	1
72359403016	0
72359450504	0
72359453072	1
72359489064	1
72359518862	1
72359562985	0
72359578061	1
72359584437	0
72359605605	1
72359625458	1
72359671263	0
72359682963	1
72359703147	0
72359709206	1
72359714058	0
72359724144	0
72359751415	0
72359769024	1
72359788713	1
72359794057	0
72359797086	1
72359812730	0
72359831277	0
72359833217	0
72359834002	0
72359844017	0
72359873262	1
72359913006	1
72359930801	0
72360022670	0
72360033508	0
72360043722	1
72360044017	0
72360113584	1
72360234228	0
72360298189	1
72360331698	0
72360371984	0
72360401315	0
72360440926	1
72360577377	1
72360642898	1
72360663608	0
72360733206	0
72360822487	0
72360828327	1
72361031499	0
72361064343	0
72361132166	0
72361196997	0
72361216814	1
72361264178	1
72361373715	0
72361567498	1
72361612905	0
72361661360	0
72361673989	1
72361781888	1
72361791838	0
72361857817	0
72361893112	0
72362011586	0
72362055785	1
72362113457	0
72362122805	1
72362172976	0
72362263573	1
72362303288	0
72362367143	1
72362406083	1
72362452035	1
72362454223	1
72362489350	1
72362552871	0
72362712340	0
72362731396	1
72362731449	0
72362741306	0
72362742037	0
72362773447	1
72362873893	0
72362912173	0
72362933188	0
72363005212	1
72363240305	0
72363261892	0
72363391240	0
72363393795	0
72363400114	0
72363400417	0
72363400883	0
72363402121	0
72363403901	0
72363410036	0
72363410261	0
72363410366	0
72363411071	0
72363412124	0
72363421543	0
72363500595	0
72363511808	1
72363530695	0
72363551937	0
72363731847	0
72363774296	0
72363842454	0
72363847832	1
72363864035	0
72363982930	0
72364223051	1
72364374904	1
72364420758	0
72364487634	1
72364666459	1
72364673500	0
72364733411	0
72364840296	0
72364871216	1
72364992036	0
72365103369	0
72365271471	0
72365300863	1
72365320060	1
72365347365	1
72365364348	0
72365639024	1
72365671451	0
72365744398	0
72365845839	0
72365961758	0
72365972636	0
72366046092	1
72366052265	1
72366146350	0
72366160454	0
72366213594	0
72366258340	1
72366465780	1
72366613765	0
72366927680	1
72366950211	0
72366982365	1
72367011429	0
72367043641	0
72367100448	0
72367126156	1
72367352462	0
72367424391	0
72367460771	0
72367474056	0
72367480380	0
72367481815	0
72367493355	0
72367541372	1
72367547945	0
72367572520	1
72368122644	0
72368282790	0
72368381993	0
72368452501	0
72368490413	0
72368634231	0
72368690703	0
72368881109	1
72368921248	0
72369110362	1
72369223131	0
72369254806	1
72369316323	1
72369366596	1
72369592996	1
72369601480	0
72369610434	0
72369710761	0
72369931974	0
72369983451	1
72370037893	1
72370132015	0
72370192900	0
72370252348	0
72370336335	1
72370396310	1
72370453589	1
72370471701	1
72370551989	0
72370732052	0
72370807223	1
72370884172	0
72370927605	1
72370992561	0
72371090942	0
72371170259	1
72371279346	1
72371381944	0
72371412965	1
72371471786	0
72371514108	0
72371762634	0
72371852206	0
72371901891	0
72371944356	0
72372134291	0
72372220729	0
72372352694	0
72372431963	0
72372597647	1
72372764271	0
72372840140	0
72372843155	0
72372847608	1
72373002686	0
72373071627	0
72373266944	1
72373423159	0
72373444166	0
72373454286	0
72373473307	1
72373528492	1
72373560137	0
72373599278	1
72373613703	0
72373712591	0
72373881386	0
72373892981	1
72373930608	1
72373971449	0
72374041578	0
72374112940	0
72374144072	0
72374270203	0
72374291810	1
72374533226	0
72374746940	1
72374782721	1
72374816987	1
72374884009	0
72374933306	1
72374960282	1
72375022994	1
72375124057	0
72375191412	0
72375224119	0
72375292855	0
72375553252	0
72375641323	0
72375704228	1
72375872665	0
72375980992	0
72376051545	0
72376143289	0
72376212069	0
72376323545	0
72376462732	0
72376582824	1
72376589361	1
72376631820	0
72376663217	0
72376693045	1
72376722920	0
72376761915	1
72376796981	1
72376808069	0
72376882464	0
72376943450	0
72377093387	0
72377212230	0
72377220779	0
72377282733	0
72377403162	1
72377623737	0
72377748849	1
72377871064	0
72377873716	0
72377903921	0
72377913173	1
72377955526	1
72378091024	0
72378213535	0
72378220409	0
72378260641	0
72378270679	0
72378274322	0
72378427532	1
72378533168	1
72378534065	1
72378551320	1
72378571977	1
72378678959	1
72378743329	1
72378750715	0
72378783088	1
72378940556	0
72379050874	0
72379071208	1
72379214113	0
72379328711	0
72379342372	0
72379343841	0
72379389351	1
72379414474	0
72379553817	0
72379620204	0
72379719042	1
72379761399	0
72379810200	0
72379873465	1
72379888541	1
72379903262	1
72380023227	0
72380212393	0
72380268516	1
72380273418	0
72380301601	0
72380364251	0
72380446234	1
72380494009	0
72380732298	0
72380733072	0
72380741934	0
72380761179	0
72380763188	0
72380842062	0
72380971646	0
72381113465	1
72381134490	0
72381200680	0
72381286671	1
72381322668	0
72381383493	0
72381412562	0
72381438660	0
72381452861	0
72381463253	0
72381464427	1
72381623562	0
72381685959	1
72381702675	0
72381863980	0
72381885134	1
72381922897	0
72382114030	1
72382200294	0
72382217315	1
72382290056	0
72382344159	0
72382737693	1
72382763244	0
72382843052	0
72382890447	0
72382912124	0
72383007215	1
72383110204	0
72383163545	0
72383223684	0
72383372996	0
72383451808	1
72383553269	0
72383613192	0
72383613542	0
72383614211	0
72383614221	0
72383620335	0
72383621597	0
72383640799	0
72383642191	0
72383644439	0
72384095981	1
72384283775	0
72384421157	0
72384431062	0
72384433181	0
72384443167	0
72384443546	0
72384452967	0
72384460298	0
72384464431	0
72384472487	0
72384602889	1
72384654462	0
72384770677	0
72384801265	0
72384850707	0
72384912976	0
72385120714	1
72385122546	1
72385224302	0
72385361444	0
72385440105	1
72385571936	0
72385688121	0
72385740591	0
72385822231	0
72385950364	0
72386002670	0
72386034024	0
72386173854	1
72386293771	0
72386344140	0
72386872329	0
72386991090	0
72387276338	1
72387444332	1
72387463887	1
72387521026	0
72387574160	1
72387663161	1
72387751018	0
72387803375	1
72387862162	0
72387914088	1
72387962263	0
72387984016	0
72387990827	0
72388011260	0
72388137493	1
72388252086	0
72388340281	0
72388610082	0
72388955402	0
72389113665	0
72389121013	0
72389210410	0
72389220957	0
72389250288	1
72389567391	0
72389593087	0
72389633200	0
72389713323	0
72389852344	0
72389853129	0
72389911175	0
72389983502	0
72390044225	1
72390070851	0
72390084450	0
72390140054	0
72390144151	0
72390190161	0
72390660063	0
72390680655	0
72390768185	1
72391004249	0
72391037968	1
72391206479	1
72391380585	0
72391421138	0
72391573523	0
72391600700	0
72391613751	1
72391673601	0
72391823040	0
72391940259	0
72392089845	0
72392110944	0
72392191696	1
72392282076	0
72392480396	0
72392527180	1
72392553805	1
72392600924	0
72392631239	0
72392680834	0
72392683684	0
72392684468	0
72392732157	0
72392748136	1
72392828430	0
72392856287	1
72392874477	0
72392882795	0
72392894415	0
72392931392	0
72393130761	0
72393173900	0
72393241727	0
72393260491	1
72393260928	0
72393262775	1
72393263476	1
72393272208	1
72393290447	1
72393304322	0
72393306975	0
72393334219	0
72393334315	0
72393340096	1
72393340798	0
72393341257	0
72393341576	1
72393341891	0
72393342087	0
72393342155	0
72393342347	0
72393342475	0
72393344060	0
72393350264	0
72393351069	0
72393351679	0
72393353026	0
72393353106	0
72393353239	1
72393354147	0
72393354349	0
72393458666	0
72393603978	0
72393606946	1
72393608152	1
72393760932	0
72393890639	0
72393920218	0
72393958011	1
72394117555	1
72394140404	0
72394244279	0
72394267038	1
72394292903	0
72394311092	1
72394312176	0
72394321992	0
72394323295	0
72394390446	0
72394390622	0
72394500267	0
72394523993	0
72394943536	0
72395211382	0
72395250925	0
72395261209	1
72395287176	0
72395432767	0
72395441951	0
72395561413	0
72395629844	1
72395640864	1
72395644147	0
72395702174	0
72395822753	0
72395911843	0
72395960182	0
72396049534	1
72396091830	0
72396118356	1
72396122967	0
72396163862	0
72396300803	0
72396493617	0
72396612487	1
72396622320	1
72396632718	1
72396639137	1
72396760591	0
72396862253	0
72396932260	1
72397062317	0
72397112288	0
72397150988	1
72397161643	0
72397212265	1
72397311004	0
72397409214	0
72397513979	0
72397542992	1
72397574678	1
72397604260	0
72397641094	1
72397733738	0
72397890569	0
72397914524	1
72397932127	0
72398036290	1
72398043160	0
72398050063	0
72398076829	1
72398120409	0
72398124449	0
72398131722	0
72398157665	1
72398176845	1
72398177928	1
72398183531	0
72398195942	1
72398239393	1
72398240974	0
72398280112	0
72398351062	0
72398353757	0
72398446995	1
72398484168	0
72398542407	0
72398560583	0
72398563971	0
72398572705	0
72398704227	1
72398721723	0
72398725064	1
72398781608	0
72398891045	1
72399123637	0
72399184473	0
72399208372	1
72399243173	0
72399297890	1
72399486459	0
72399576013	1
72399582720	0
72399684030	0
72399760319	0
72399798725	1
72399853443	0
72399901735	0
72399902182	0
72399936006	1
72400002519	0
72400002969	0
72400008825	0
72400083392	0
72400193620	0
72400232692	1
72400542256	0
72400821982	1
72400871637	0
72400882199	0
72400890738	0
72400892340	1
72400932291	0
72400982470	0
72401011238	0
72401014153	0
72401020658	0
72401024208	0
72401031626	0
72401140683	0
72401152422	0
72401152992	0
72401153928	0
72401154369	0
72401160987	0
72401161062	0
72401161282	1
72401163829	0
72401181378	0
72401432345	1
72401564622	1
72401570707	1
72401881551	0
72401944058	0
72402083295	0
72402102302	0
72402120358	0
72402124058	0
72402124201	1
72402160885	0
72402532175	0
72402544365	1
72402550527	0
72402612021	0
72402752860	0
72402804249	0
72402851589	0
72402940837	0
72403001576	0
72403031556	0
72403052925	0
72403379184	1
72403523533	1
72403588037	1
72403652211	0
72403654356	1
72403684386	0
72403723148	0
72403735784	1
72403750990	1
72403822389	0
72403873963	0
72403909139	1
72403910677	0
72403938542	1
72403966270	1
72403974214	0
72404019767	1
72404077320	1
72404092842	0
72404129193	1
72404224110	0
72404273135	1
72404405236	1
72404552088	0
72404611168	0
72404670813	0
72404793384	0
72404960306	0
72404961911	0
72404964353	0
72405245044	1
72405300648	0
72405441775	0
72405456399	1
72405465055	1
72405491043	0
72405611426	0
72405869967	1
72405883100	1
72406010173	0
72406231281	0
72406262517	0
72406297082	1
72406361699	0
72406453034	0
72406577426	1
72406599301	1
72406602195	0
72406616805	1
72406652375	0
72406690363	0
72406768613	1
72406794071	0
72406868028	1
72406991122	0
72407211480	0
72407250487	0
72407330902	1
72407523067	0
72407564461	1
72407611238	1
72407722425	0
72407785064	1
72407863216	1
72408002750	0
72408081405	0
72408340846	0
72408352365	0
72408366354	1
72408378648	1
72408595874	1
72408690616	0
72408822002	0
72408844043	0
72408899145	1
72408903784	0
72408942552	0
72408951427	1
72408958169	1
72409160666	0
72409218862	1
72409263120	0
72409293090	0
72409345773	1
72409362917	0
72409744167	0
72409803394	1
72409813534	0
72410070146	1
72410071726	1
72410090135	0
72410122037	1
72410123959	0
72410231524	0
72410281338	0
72410322736	0
72410341535	0
72410380924	0
72410403314	0
72410546300	0
72410571554	0
72410592708	0
72410642448	0
72410702519	0
72410795227	1
72410879011	1
72410902701	0
72410973897	0
72411032998	0
72411092004	1
72411139703	1
72411151161	0
72411181501	0
72411256407	1
72411271302	0
72411302188	0
72411305153	1
72411420970	0
72411454042	0
72411563153	1
72411593745	0
72411703123	1
72411707681	1
72411718004	1
72411733140	0
72411851364	0
72411891561	0
72411952361	0
72412031430	0
72412079177	0
72412083661	0
72412221065	0
72412241140	0
72412271931	1
72412294122	1
72412324509	0
72412498880	1
72412776948	0
72412800353	0
72412852497	0
72412982144	0
72413037225	1
72413120983	0
72413152731	1
72413161493	0
72413280303	0
72413300245	0
72413333552	0
72413410790	0
72413414031	0
72413424201	0
72413431230	0
72413431239	0
72413441756	0
72413443565	0
72413443882	0
72413463122	0
72413494484	0
72413503540	0
72413511182	0
72413511667	0
72413511727	0
72413512403	1
72413512522	0
72413513317	0
72413568924	1
72413571370	0
72413593946	0
72413610976	1
72413623369	0
72413723534	0
72413723657	1
72413723785	0
72413781216	0
72413782116	0
72413820923	0
72413821035	0
72413830261	0
72413831317	0
72413840154	0
72413853184	0
72413861522	0
72413863241	0
72413891225	0
72413902426	0
72413920490	0
72413950635	0
72413972585	0
72413976039	1
72413980822	0
72414030744	0
72414154376	0
72414234500	0
72414263773	0
72414273726	0
72414281718	0
72414324342	0
72414333998	0
72414349413	0
72414363045	0
72414403081	0
72414500488	0
72414501275	0
72414521343	0
72414543312	0
72414572978	0
72414582563	0
72414648164	1
72414782599	0
72414793797	0
72414796025	1
72414864330	0
72414874392	0
72414942289	0
72415164071	1
72415222454	0
72415230675	0
72415366567	1
72415424467	0
72415780090	0
72415831142	0
72415892137	0
72415900180	0
72415909476	1
72415912211	0
72415991657	0
72415993774	0
72415994104	0
72416024096	0
72416138111	0
72416192080	0
72416303601	0
72416384117	0
72416528332	0
72416530061	0
72416585110	1
72416633104	0
72416633937	0
72416660059	0
72416771023	0
72416900791	0
72417094371	0
72417154014	0
72417171125	0
72417322414	0
72417413042	0
72417428925	1
72417490976	0
72417572641	0
72417574379	0
72417583433	0
72417700188	0
72417730861	0
72417733486	0
72417743906	0
72417751790	0
72417833142	0
72417840667	0
72417958576	1
72417971695	0
72417982986	0
72418053162	0
72418354453	0
72418364152	0
72418410649	1
72418412999	0
72418442252	1
72418481384	0
72418482556	0
72418893786	0
72418954386	0
72419146926	1
72419170723	0
72419212480	0
72419300185	1
72419362511	0
72419451855	0
72419463208	0
72419562152	1
72419590345	0
72419671376	0
72419740196	0
72419762475	0
72419798705	1
72419802770	0
72419811848	0
72419821427	0
72419951149	0
72419957519	1
72420063206	0
72420384758	0
72420419859	1
72420461648	0
72420558739	1
72420601585	0
72420662539	0
72420681838	0
72420742235	0
72420743313	0
72420871989	0
72420872282	0
72421020590	0
72421040321	0
72421151232	0
72421156240	1
72421162534	0
72421231216	0
72421280376	0
72421293183	0
72421304311	0
72421310595	0
72421310601	0
72421310915	0
72421380987	0
72421400102	0
72421432058	0
72421501081	0
72421503140	0
72421511183	0
72421571969	0
72421632894	1
72421652228	1
72421661425	0
72421671080	0
72421671690	0
72421672211	0
72421673771	0
72421681996	0
72421692635	0
72421694378	1
72421750477	0
72421772501	0
72421848962	1
72421970856	1
72421982248	0
72421983255	0
72421991206	0
72421991397	0
72422000241	0
72422054048	1
72422062456	1
72422090519	0
72422095664	1
72422113257	0
72422132305	0
72422382248	1
72422537466	1
72422660643	1
72422983837	0
72423100058	0
72423238514	1
72423303560	0
72423440793	0
72423441111	0
72423483427	0
72423713534	0
72423721976	0
72423722048	0
72423722215	0
72423723105	0
72423723179	1
72423730581	1
72423730588	0
72423730813	0
72423730954	0
72423731613	0
72423731746	0
72423732528	0
72423740590	0
72423740759	0
72423751189	0
72423751598	0
72423752204	0
72423752591	1
72423760855	0
72423761355	0
72423763788	0
72423784448	0
72423812436	0
72423820187	0
72423824227	0
72423978863	1
72424056582	1
72424061351	0
72424090675	0
72424122212	0
72424160995	0
72424242580	0
72424291225	0
72424322971	0
72424403414	1
72424479048	1
72424482789	0
72424521373	0
72424558828	1
72424583405	0
72424740908	0
72424745316	1
72424753305	0
72424832430	0
72425093178	0
72425128641	0
72425150816	1
72425241965	0
72425301292	1
72425433399	0
72425502451	0
72425553333	0
72425781841	0
72425980713	0
72425990840	0
72426102921	0
72426123893	1
72426215310	0
72426278020	1
72426468897	1
72426473453	0
72426512399	0
72426660178	0
72426853283	0
72426970773	1
72426981946	1
72427020271	0
72427056149	1
72427112237	0
72427171773	0
72427343011	0
72427432134	0
72427451254	1
72427462376	0
72427542206	0
72427552421	0
72427583136	0
72427600478	0
72427626348	1
72427638160	0
72427780229	0
72427933645	0
72428054205	0
72428130891	0
72428162933	0
72428184329	1
72428193636	1
72428401009	0
72428522300	0
72428530976	0
72428660903	0
72428735661	1
72428755730	0
72428796342	1
72428930455	0
72429013096	0
72429244495	1
72429322719	1
72429430867	0
72429513985	0
72429716405	1
72429744423	0
72429788469	1
72429793311	0
72429803064	0
72429875113	1
72429992182	0
72430013898	0
72430030960	0
72430110043	0
72430113098	1
72430162920	0
72430191481	1
72430290584	0
72430359509	1
72430437569	1
72430438293	1
72430440383	1
72430455445	1
72430467101	1
72430475207	1
72430477224	1
72430481429	1
72430487737	1
72430500511	1
72430508437	1
72430521668	1
72430552766	1
72430554347	0
72430562407	0
72430563277	0
72430563726	1
72430569368	1
72430574302	0
72430575484	1
72430577823	1
72430590518	0
72430600085	1
72430601631	1
72430618134	1
72430620269	1
72430622638	1
72430622735	0
72430622855	1
72430623652	1
72430625210	1
72430628436	1
72430629457	1
72430631828	1
72430637680	1
72430638893	1
72430640539	0
72430640859	1
72430653362	0
72430653839	0
72430657144	1
72430663381	1
72430663662	0
72430667505	1
72430670916	0
72430672585	0
72430672823	1
72430673281	0
72430673526	1
72430675450	1
72430676902	1
72430680545	1
72430682377	0
72430682880	1
72430684201	0
72430698663	1
72430698924	1
72430710597	1
72430712584	1
72430712875	1
72430712890	0
72430720324	1
72430723055	1
72430723663	1
72430723805	1
72430729232	1
72430729326	1
72430730080	1
72430730264	0
72430731760	0
72430732938	1
72430734495	0
72430735805	1
72430736702	1
72430737828	1
72430737875	1
72430738050	1
72430741921	0
72430742192	1
72430743570	0
72430743580	1
72430747639	1
72430748576	1
72430751263	0
72430760477	0
72430761003	1
72430762909	1
72430764300	0
72430767877	1
72430768967	1
72430770079	1
72430771692	1
72430773559	0
72430773606	0
72430773641	1
72430774088	1
72430777003	1
72430778250	1
72430782278	1
72430783329	1
72430783733	1
72430787377	1
72430787655	1
72430789488	1
72430792359	0
72430792583	1
72430802395	0
72430802696	1
72430803817	0
72430813221	0
72430813642	1
72430815813	1
72430816392	1
72430819467	1
72430820998	0
72430858828	1
72430869462	1
72430871592	0
72430886442	1
72430899364	1
72430899387	1
72430932493	0
72430934129	0
72430969206	1
72431092507	0
72431164187	1
72431242488	0
72431260499	1
72431321665	0
72431404034	1
72431514180	1
72431592016	1
72431783924	0
72431901393	0
72431977495	1
72431991721	0
72432215647	1
72432220456	0
72432223156	0
72432232457	0
72432239210	1
72432324370	0
72432360088	0
72432364416	0
72432381593	1
72432461963	1
72432471934	0
72432541184	0
72432580507	0
72432593340	0
72432693520	0
72432711174	0
72432713290	0
72432741167	0
72432752355	1
72432804047	0
72432831950	0
72433060190	0
72433070348	0
72433102972	0
72433174006	1
72433174445	0
72433375065	1
72433430118	1
72433442915	0
72433644220	0
72433725943	0
72433786036	1
72433853364	0
72433981208	0
72434194171	0
72434213207	0
72434262399	0
72434263542	0
72434402814	0
72434408841	1
72434453118	0
72434712034	1
72434823555	0
72435072576	0
72435133380	0
72435165140	1
72435241680	0
72435519439	1
72435550823	0
72435563148	0
72435623712	0
72435722568	0
72435890861	0
72435891601	0
72435893629	0
72435902519	0
72435934220	1
72436071841	1
72436073988	0
72436131104	0
72436162900	0
72436170141	0
72436180579	0
72436195277	0
72436460576	0
72436538192	1
72436820296	0
72436870531	1
72436883637	0
72436916426	1
72436962922	0
72437011724	1
72437047730	1
72437101936	0
72437131789	1
72437250180	0
72437381014	0
72437453085	0
72437499884	0
72437570900	0
72437572912	0
72437613933	0
72437641201	0
72437643771	0
72437782485	0
72437784172	0
72437910967	0
72437934513	0
72437990963	0
72438083120	0
72438104462	0
72438183703	1
72438192488	0
72438222721	0
72438232620	0
72438264123	0
72438461140	0
72438556737	1
72438590588	0
72438701604	0
72438740990	0
72438752143	0
72438761494	0
72438780141	1
72438861403	0
72438861820	0
72439006137	0
72439028220	1
72439143091	0
72439191719	1
72439220416	0
72439527115	1
72439634321	0
72439680435	0
72439762052	1
72439861784	0
72439897666	1
72439930073	1
72440050669	0
72440112066	0
72440153354	0
72440333780	0
72440410828	0
72440460303	0
72440520747	0
72440560431	0
72440563692	1
72440633536	1
72440682742	1
72440721816	0
72440800774	1
72441060065	1
72441218041	1
72441222299	0
72441230720	0
72441390457	0
72441421837	0
72441523290	0
72441890492	0
72441924473	1
72441973839	0
72441985993	0
72442142369	0
72442418523	1
72442653743	0
72442660361	0
72442864278	0
72442962336	0
72442997216	1
72443100881	0
72443123337	0
72443212457	0
72443441050	0
72443520041	0
72443561281	0
72443631253	0
72443663148	0
72443708312	1
72443743910	0
72443760946	0
72444093006	0
72444260034	0
72444308407	1
72444336245	1
72444373497	0
72444482657	0
72444556858	1
72444634772	1
72444753090	1
72444808633	1
72444811548	0
72444816042	1
72444879390	1
72444887391	1
72445022358	0
72445028353	0
72445060592	1
72445257905	1
72445364007	0
72445771011	0
72445863587	1
72445875663	1
72445882871	0
72445886943	0
72445943720	0
72445971851	0
72446003789	0
72446291117	0
72446492824	1
72446550082	0
72446612143	0
72446621432	1
72446667375	1
72446890688	0
72446933238	0
72446990568	0
72447021551	0
72447091758	0
72447212906	0
72447253126	1
72447261375	0
72447270102	0
72447331907	0
72447391998	0
72447403064	0
72447431598	0
72447441217	1
72447498610	1
72447531154	0
72447560467	0
72447674698	1
72447702273	0
72447710209	0
72447741917	0
72447782386	0
72447888876	1
72447920214	1
72447936982	1
72448030054	0
72448063353	0
72448115626	1
72448142764	0
72448204422	0
72448321244	0
72448470676	0
72448543195	0
72448642304	0
72448737410	1
72448862685	0
72448943527	0
72449001202	0
72449001217	0
72449024476	0
72449025193	1
72449145504	1
72449168615	1
72449176563	1
72449232278	0
72449412100	0
72449421471	1
72449421884	0
72449590616	1
72449622178	1
72449624383	0
72449640209	0
72449673282	0
72449853640	1
72449883075	1
72449934268	0
72450050281	0
72450092447	0
72450092732	0
72450110582	1
72450125877	1
72450171860	0
72450238689	1
72450296475	1
72450364452	1
72450372935	0
72450440800	0
72450442876	0
72450471986	0
72450562049	0
72450586381	1
72450731705	0
72450760344	0
72450772673	1
72450950134	0
72450962442	0
72450983538	0
72450993008	0
72451120844	0
72451211822	0
72451240561	0
72451282985	1
72451324299	0
72451332397	0
72451339170	1
72451433219	0
72451458170	1
72451564210	1
72451697636	1
72451771207	0
72451791942	0
72452002271	0
72452007038	1
72452082282	0
72452101545	0
72452111080	1
72452231147	0
72452231792	0
72452324086	0
72452432720	0
72452771782	0
72452781149	0
72452834894	1
72452840294	0
72452921047	0
72452928511	1
72452945210	1
72452957842	0
72452974852	1
72453001841	0
72453041871	0
72453120891	0
72453184344	0
72453201576	1
72453210687	0
72453302185	0
72453323617	0
72453450350	0
72453528764	1
72453644310	0
72453733680	0
72453738130	1
72453742692	0
72453824148	1
72454102927	1
72454223096	0
72454349454	1
72454390841	0
72454482896	0
72454573937	0
72454574502	1
72454591898	0
72454603918	1
72454622148	1
72454675591	1
72454741671	1
72454741999	0
72454743088	0
72454771218	0
72454772723	0
72454780021	0
72454780817	0
72454782558	0
72454783632	0
72454804472	0
72454843801	1
72454860410	0
72454860424	1
72454861205	0
72454861621	0
72454861646	0
72454862398	1
72454863527	0
72454863945	0
72454921059	0
72454960208	1
72454960347	0
72454963166	0
72455011060	0
72455021749	1
72455173007	1
72455175919	0
72455214170	1
72455341832	1
72455440269	0
72455483100	0
72455592317	1
72455754301	0
72455840788	0
72455916797	1
72455962385	0
72456083800	1
72456201315	0
72456244237	0
72456264352	0
72456343850	1
72456414370	0
72456607492	0
72456741907	0
72456753216	0
72456838525	1
72456842168	0
72456853178	0
72456984364	0
72457032457	0
72457071138	0
72457250051	0
72457310666	0
72457407906	1
72457573991	0
72457574196	0
72457703305	0
72457722807	0
72457822447	0
72457866358	1
72457891044	0
72458190630	1
72458212341	1
72458312678	0
72458313481	0
72458380336	1
72458464515	0
72458480310	0
72458494839	1
72458520869	0
72458574466	0
72458591216	1
72458751331	0
72458770823	0
72458894188	0
72458960162	0
72459054267	0
72459072064	0
72459072319	0
72459073396	0
72459111568	1
72459113174	0
72459210978	0
72459292854	0
72459304095	0
72459404083	1
72459439513	0
72459472350	0
72459657496	1
72459703516	1
72459733611	0
72459767355	1
72459820870	0
72459822442	0
72459905770	1
72459932959	0
72459959707	1
72460012743	0
72460033272	0
72460140936	0
72460215188	1
72460221394	0
72460222121	1
72460282265	1
72460320274	1
72460333768	1
72460436306	1
72460470228	0
72460501982	0
72460512423	0
72460514273	0
72460522891	0
72460523948	0
72460531661	0
72460533795	0
72460534141	0
72460534340	0
72460540773	0
72460541506	0
72460543567	0
72460544161	0
72460550061	0
72460550926	0
72460553744	0
72460555572	1
72460593281	1
72460594384	0
72460594390	0
72460600342	0
72460601731	0
72460602395	0
72460610413	0
72460660640	0
72460662760	0
72460670832	0
72460671982	0
72460690468	1
72460690738	0
72460700132	0
72460742517	0
72460842558	1
72460872149	0
72460877894	1
72461073583	0
72461154393	0
72461312852	0
72461315035	1
72461370090	0
72461383891	0
72461605000	0
72461741217	1
72461812418	1
72461882822	0
72462002909	0
72462021042	0
72462214060	1
72462263369	0
72462263664	0
72462483927	0
72462490674	0
72462559629	0
72462610975	0
72462633638	0
72462741085	0
72462803234	0
72462895920	1
72462930837	1
72463102712	0
72463104114	0
72463133409	1
72463195155	1
72463302186	1
72463305280	1
72463326953	1
72463356365	1
72463532597	0
72463659121	1
72463691073	0
72463961977	0
72464004116	0
72464140680	0
72464171524	0
72464198923	1
72464215591	1
72464256075	1
72464290170	1
72464452421	0
72464460359	0
72464516787	0
72464684244	0
72464721348	0
72464760835	0
72464783573	1
72464820485	0
72464860748	0
72464868549	1
72464992283	0
72465078889	0
72465090399	0
72465104257	0
72465124862	1
72465272609	1
72465317315	1
72465400344	0
72465404389	0
72465451254	1
72465574384	0
72465676943	1
72465732035	0
72465881747	0
72465921050	1
72465962251	1
72466013223	1
72466200095	1
72466241628	0
72466250302	0
72466258996	1
72466398344	1
72466463431	0
72466654299	1
72466672945	0
72466691383	0
72466700360	0
72466793957	0
72466891319	1
72466935384	1
72467022075	1
72467133844	1
72467190199	0
72467311468	0
72467312149	1
72467393008	0
72467463506	0
72467473324	0
72467494201	0
72467634045	0
72467653592	1
72467671387	0
72467674161	1
72467710175	1
72467884132	0
72467922802	1
72468198377	1
72468320619	0
72468442693	1
72468443259	0
72468570274	0
72468581235	0
72468675236	1
72468702483	0
72468791371	0
72468940114	0
72469140921	0
72469183064	1
72469520592	0
72469524513	1
72469533237	0
72469864100	0
72469870144	0
72469902357	0
72470161992	0
72470210176	1
72470392190	0
72470411609	0
72470462624	0
72470521688	0
72470532793	1
72470668742	1
72470697878	0
72470830248	1
72470844159	0
72470893006	1
72470911968	1
72470971111	0
72470991122	0
72470992825	0
72471043134	0
72471069076	1
72471112196	0
72471171711	0
72471281272	0
72471296437	1
72471334383	0
72471564315	0
72471664322	0
72471883366	0
72471984134	0
72472081623	0
72472144195	1
72472480215	0
72472552206	0
72472693231	0
72472810374	0
72472890926	0
72473080706	0
72473113981	0
72473176401	1
72473649270	1
72473677477	0
72473711629	0
72473750461	0
72473791061	0
72473955742	1
72474034183	0
72474096171	1
72474211070	1
72474266672	1
72474291404	0
72474311808	0
72474344358	0
72474440425	0
72474544411	0
72474600729	1
72474673795	1
72474683610	0
72474702253	0
72474783590	0
72474920607	0
72474932241	0
72475002652	0
72475083024	0
72475086898	0
72475093161	0
72475120540	1
72475200424	0
72475274476	0
72475331300	0
72475348899	0
72475642389	0
72475643042	0
72475654091	1
72475832374	1
72475913034	0
72475920021	0
72476044915	1
72476563841	0
72476731413	0
72476950351	0
72476964016	0
72477032182	0
72477211118	0
72477281529	0
72477320355	0
72477383408	0
72477393682	0
72477674245	0
72477684820	1
72477736263	1
72477794198	1
72477813883	0
72477843740	0
72477854840	1
72477941755	0
72477997641	1
72478126984	1
72478208437	0
72478463757	1
72478512959	0
72479010439	0
72479052847	0
72479064477	0
72479214514	0
72479230791	0
72479270415	0
72479531999	0
72479532086	0
72479640755	0
72479702782	0
72479760241	1
72479911656	1
72479941702	0
72480031245	0
72480111016	1
72480140082	0
72480162617	1
72480200586	0
72480203694	0
72480266664	1
72480342194	0
72480590981	1
72480613474	0
72480721295	0
72480764439	0
72480822546	0
72481036768	1
72481053661	1
72481104280	1
72481130985	0
72481131147	0
72481258516	0
72481305322	1
72481367931	1
72481472719	0
72481622905	0
72481650772	1
72481884047	1
72481910130	0
72482060521	1
72482137409	1
72482201252	0
72482281953	0
72482340792	0
72482500998	0
72482523339	0
72482533818	0
72482536208	1
72482614344	0
72482632715	0
72482668949	0
72482703578	0
72482774300	0
72482813345	0
72482852690	0
72482903044	0
72482971715	0
72482983106	1
72482997082	1
72483115711	1
72483163526	1
72483205130	1
72483222537	1
72483251374	0
72483301309	1
72483320685	0
72483337447	1
72483527811	1
72483552132	0
72483590596	0
72483644474	0
72483771827	1
72483898062	1
72483936283	1
72483983315	0
72484031800	1
72484065216	1
72484140650	0
72484142520	0
72484273945	0
72484281250	0
72484381331	0
72484400122	1
72484439325	1
72484511069	1
72484590939	1
72484620829	0
72484770554	0
72484808002	1
72484884065	0
72484907602	1
72484913946	0
72484961215	0
72484998549	0
72485202144	0
72485203290	0
72485420684	0
72485494163	0
72485541772	0
72485641496	1
72485711727	1
72485861830	0
72485862891	0
72485882862	0
72485939935	0
72485961176	0
72486001434	0
72486101093	0
72486283387	1
72486370797	1
72486461413	0
72486473487	1
72486511039	1
72486763611	0
72486770776	0
72486794134	1
72486879400	1
72486914428	0
72486950503	0
72486984908	1
72487023660	0
72487075690	1
72487140525	0
72487142962	1
72487410365	1
72487462301	0
72487545133	1
72487551646	0
72487704175	0
72487863311	0
72488042027	0
72488211353	0
72488232162	0
72488442303	0
72488472271	0
72488546281	1
72488551368	0
72488594940	0
72488695949	0
72489034101	1
72489169588	1
72489231849	1
72489394280	0
72489414293	0
72489473882	0
72489550033	1
72489583495	0
72489583783	0
72489603975	0
72489623504	0
72489639465	1
72489694282	0
72489840152	0
72490079077	1
72490101101	1
72490151067	0
72490175534	1
72490253727	0
72490360597	0
72490390124	0
72490393439	0
72490403119	1
72490432007	0
72490503133	0
72490617179	1
72490646030	1
72490672320	1
72490691920	0
72490962705	1
72491032210	0
72491033843	0
72491414442	0
72491563689	0
72491660435	0
72491773843	0
72491841218	0
72491912445	0
72492021178	0
72492098072	0
72492233510	0
72492284333	0
72492291144	0
72492310455	0
72492510798	0
72492530670	0
72492592576	0
72492744475	0
72492850647	0
72492963442	0
72493032603	0
72493135771	1
72493263441	0
72493290179	0
72493363275	0
72493373580	1
72493400795	0
72493493981	0
72493672427	0
72493722570	0
72493864367	0
72493942022	1
72493992613	1
72494193365	1
72494222996	0
72494280183	0
72494322027	0
72494391371	0
72494452267	1
72494452415	0
72494460437	0
72494461489	1
72494570432	0
72494603362	0
72494612910	0
72494640642	0
72494733801	1
72495130528	1
72495282808	0
72495350892	1
72495353904	0
72495503203	1
72495505397	1
72495553708	1
72495559459	1
72495561081	0
72495655925	1
72495757746	1
72495822717	0
72495843283	0
72495873147	0
72496050189	1
72496080905	0
72496187172	1
72496192848	0
72496252072	1
72496312329	0
72496320096	0
72496493382	0
72496544090	0
72496684480	0
72497000524	0
72497098544	1
72497121380	0
72497402215	0
72497573450	0
72497604299	0
72497684353	1
72497830883	0
72497952731	0
72497958160	1
72498230149	0
72498492382	1
72498500588	0
72498530662	1
72498670949	0
72498776997	1
72498810557	0
72498843654	0
72498852693	0
72499022335	0
72499033339	0
72499191639	0
72499193860	0
72499232639	0
72499270452	0
72499281407	1
72499281415	1
72499294235	1
72499340941	0
72499438374	1
72499537481	1
72499543917	0
72499563475	0
72499602258	0
72499683123	1
72499703771	0
72499738287	1
72499851086	0
72499860455	0
72499990179	0
72500023289	0
72500050909	0
72500162129	0
72500183948	0
72500250507	0
72500344196	0
72500483145	0
72500608508	1
72500656701	1
72500824393	0
72500849485	0
72500893776	0
72501033959	0
72501060834	0
72501193404	0
72501198382	1
72501204487	0
72501299017	1
72501420183	1
72501461060	0
72501482766	0
72501540500	0
72501755764	1
72501770553	0
72501840204	1
72501927579	1
72501940280	0
72501942602	0
72501943482	0
72502191000	0
72502304003	0
72502361682	0
72502528484	1
72502541084	0
72502561975	0
72502640911	0
72502837331	1
72502840656	1
72503032630	0
72503251248	0
72503338978	1
72503414297	0
72503540659	0
72503671436	0
72503720023	0
72503771664	0
72503901113	0
72503951481	0
72504012310	0
72504020503	0
72504045221	1
72504143778	1
72504301964	1
72504303465	0
72504324363	0
72504329495	1
72504372742	1
72504391655	0
72504411125	0
72504423715	0
72504432184	1
72504432848	0
72504438497	1
72504721059	0
72504887789	1
72504962682	1
72505017891	0
72505042292	0
72505211254	0
72505280112	0
72505501337	0
72505523636	0
72505740120	0
72505782790	1
72505806563	1
72505814214	0
72506010390	0
72506302107	0
72506340704	0
72506362793	0
72506366414	1
72506392195	0
72506393423	0
72506421685	0
72506423406	1
72506499055	1
72506531621	1
72506558307	1
72506711582	0
72506785348	1
72506852653	0
72507012278	0
72507020050	0
72507050120	0
72507053306	0
72507144194	0
72507161237	0
72507203713	1
72507212261	0
72507251763	0
72507301551	0
72507574487	1
72507605840	1
72507691921	0
72507712532	0
72507712587	1
72507940398	1
72507972894	0
72508052046	0
72508223162	0
72508230745	0
72508294454	0
72508581241	0
72508600478	1
72508721823	0
72508942170	0
72509196302	1
72509203963	0
72509279480	1
72509353131	0
72509494068	0
72509514228	1
72509777540	1
72510443323	0
72510504917	0
72510514668	1
72510545894	1
72510602751	0
72510631151	0
72510913107	0
72510951553	1
72510968933	1
72510976011	1
72511012249	0
72511048492	1
72511105818	1
72511156339	1
72511192632	0
72511221568	1
72511252229	0
72511288918	1
72511306708	1
72511323255	0
72511347156	1
72511420227	0
72511483007	0
72511620165	0
72511636547	1
72511812547	0
72511876396	1
72511908976	1
72511911249	1
72512022459	0
72512033551	0
72512072754	0
72512121082	0
72512141866	0
72512173553	1
72512174064	0
72512322350	1
72512468867	1
72512541454	0
72512574028	0
72512601011	0
72512813645	0
72512823499	0
72512838764	1
72512873543	0
72512906946	1
72512921487	0
72512978357	1
72513043598	0
72513122008	0
72513334328	0
72513383791	0
72513451098	0
72513460469	0
72513484102	0
72513523515	0
72513613705	1
72513671725	0
72513673690	0
72513791821	0
72513820847	0
72513891352	1
72513923228	0
72514070991	1
72514095114	1
72514118527	1
72514147663	1
72514221031	0
72514257844	1
72514393031	0
72514499868	1
72514653250	0
72514743140	0
72514801465	0
72514811909	0
72514873712	0
72514931776	0
72515155646	1
72515232516	0
72515452409	0
72515462489	0
72515632555	0
72515633429	0
72515742084	0
72515852772	0
72515853567	1
72515880322	0
72515890213	0
72515940809	0
72516175403	1
72516205916	1
72516432944	0
72516436131	1
72516441290	0
72516584217	0
72516594510	1
72516623231	0
72516701399	0
72516782178	0
72516912348	0
72517230232	0
72517269473	1
72517360834	0
72517412939	0
72517438128	1
72517528731	1
72517623375	0
72517674049	0
72517716623	1
72517775976	1
72517912861	0
72518212412	0
72518233770	0
72518441331	0
72518504042	0
72518582020	0
72518824296	0
72518933497	1
72519034318	0
72519043982	0
72519061079	0
72519140246	1
72519141211	0
72519228142	1
72519311023	1
72519363121	0
72519368834	1
72519391519	0
72519690528	0
72519802323	0
72519803921	0
72519833691	0
72519844134	0
72519850897	0
72519860636	0
72519863288	0
72519870592	0
72519872711	0
72519873881	0
72519874087	0
72519881092	0
72519881412	0
72519881769	0
72519881994	0
72519890456	0
72519892555	1
72519900228	0
72519900545	1
72519902166	0
72519903468	0
72519903882	1
72519911811	1
72519981913	0
72519983449	0
72520012231	0
72520192336	0
72520541530	0
72520612939	0
72520714043	0
72520794440	0
72520844486	1
72520925205	1
72521042674	0
72521350244	1
72521391689	1
72521544036	0
72521593794	0
72521610964	0
72521621943	0
72521645859	0
72521653107	0
72521761284	0
72521780995	0
72521800084	0
72521862761	1
72522303884	0
72522350874	0
72522413496	0
72522533291	0
72522581555	0
72522700740	0
72522714147	0
72522800781	0
72522963213	0
72522983170	1
72523111371	0
72523152334	0
72523170629	0
72523220191	0
72523283105	0
72523420438	0
72523503002	0
72523612370	0
72523633870	0
72523691842	0
72524043200	0
72524132255	0
72524182086	0
72524237924	1
72524240897	0
72524383728	0
72524420578	0
72524442470	0
72524551420	0
72524570079	0
72524673601	0
72524711959	1
72524753803	1
72524811819	0
72524812992	0
72524814370	0
72524820324	0
72524822154	0
72524823833	0
72524832531	0
72524841393	0
72524851502	1
72524851830	0
72524851837	0
72524852387	0
72524852544	0
72524853134	1
72524853159	0
72524870044	1
72524870349	0
72524871154	0
72524871395	0
72524871639	0
72524872015	0
72524880464	0
72524900200	0
72524900519	0
72524991630	1
72525052548	0
72525072358	0
72525113793	0
72525122258	0
72525201402	0
72525202553	0
72525234063	0
72525261213	1
72525436239	0
72525441381	1
72525563806	0
72525592390	0
72525621424	1
72525843831	0
72525845021	1
72525862182	0
72525870117	0
72525870125	0
72525991872	0
72526152204	0
72526163338	0
72526168282	1
72526180974	0
72526362844	0
72526371424	0
72526421804	0
72526620795	0
72526691642	0
72526703352	1
72526744361	0
72526754167	0
72526920936	0
72527101476	0
72527161516	1
72527227936	1
72527352637	0
72527401375	0
72527491990	1
72527501026	0
72527580153	0
72527743982	0
72527787128	1
72527931503	1
72528034072	0
72528052665	0
72528064495	0
72528080517	0
72528091296	0
72528127525	1
72528162777	1
72528223939	0
72528330482	0
72528430789	0
72528572012	1
72528611790	0
72528662227	0
72528934223	1
72528949553	1
72529133248	0
72529251422	0
72529272669	0
72529364399	0
72529551808	0
72529682321	1
72529772541	0
72530116016	1
72530175564	1
72530240647	0
72530264400	0
72530283276	0
72530360074	0
72530365147	1
72530383293	0
72530420413	1
72530499245	1
72530663656	0
72530908635	0
72531052759	0
72531188245	1
72531252126	0
72531331243	0
72531541719	1
72531572731	0
72531749017	1
72532033762	0
72532065550	1
72532083612	1
72532102097	1
72532248771	0
72532261596	0
72532283387	0
72532286581	1
72532286911	1
72532341245	0
72532356614	1
72532358180	1
72532365376	1
72532380617	0
72532419313	1
72532433058	0
72532446577	1
72532491278	0
72532506085	1
72532532829	0
72532567643	1
72532579130	1
72532592173	0
72532598053	1
72532598353	1
72532602441	0
72532610802	0
72532611666	0
72532614096	0
72532620608	0
72532622455	0
72532622574	0
72532632442	0
72532641638	0
72532680109	1
72532691585	0
72532752717	0
72532847700	1
72532850099	0
72532876958	1
72532878482	1
72532883726	1
72532884509	0
72532887488	1
72532891042	0
72532891318	0
72532893394	1
72532893466	1
72532903350	0
72532903417	0
72532916535	1
72532921143	0
72532929141	1
72532931240	0
72532932331	0
72532936672	1
72532937501	1
72532941376	1
72532943818	0
72532945463	1
72532950592	0
72532958495	1
72532965075	1
72533019270	1
72533056870	1
72533213667	0
72533250948	0
72533322426	0
72533378664	1
72533483115	1
72533526470	0
72533684475	0
72533780369	0
72534394446	0
72534637685	1
72534672120	0
72534730786	1
72534763191	0
72535074393	0
72535232190	0
72535376763	1
72535462395	0
72535651121	0
72535671570	0
72535702699	1
72535833177	0
72535965874	1
72536151762	0
72536253798	1
72536312812	1
72536414353	0
72536450858	0
72536503982	0
72536554224	1
72536741828	1
72536772261	0
72536820736	0
72536901759	0
72536991547	1
72536992959	0
72537083406	1
72537120265	0
72537141703	0
72537272716	0
72537403857	0
72537432201	1
72537433968	0
72537543755	0
72537569420	1
72537633689	0
72537691123	0
72537742011	0
72537791192	1
72537871310	1
72537890149	0
72537891877	0
72537900683	0
72537910309	0
72537931556	0
72537940772	0
72537972810	0
72537980689	0
72538014479	0
72538180529	0
72538206934	1
72538231583	1
72538302049	0
72538320428	0
72538332449	0
72538494476	0
72538572923	0
72538670727	0
72538920681	0
72539003952	0
72539052308	0
72539393118	1
72539498331	1
72539740248	0
72539741151	0
72539846513	0
72539871866	0
72539932209	0
72539972711	1
72540040591	0
72540092807	0
72540112584	1
72540133892	0
72540363012	0
72540422842	0
72540564369	0
72540572145	0
72540573725	0
72540623116	1
72540664234	0
72540687508	1
72540902841	0
72540981591	0
72541014462	0
72541220036	0
72541272090	0
72541291705	0
72541420638	0
72541422106	1
72541464349	0
72541470639	0
72541486186	0
72541501763	0
72541537285	0
72541541072	1
72541687920	1
72541711857	0
72541760304	0
72541802231	1
72541891705	0
72541971752	1
72541972827	0
72542032007	0
72542140957	0
72542163464	0
72542301143	0
72542394360	0
72542400082	0
72542410872	0
72542423379	0
72542493944	0
72542542371	1
72542872313	0
72542874454	0
72542883610	0
72542982338	1
72543030558	0
72543081547	0
72543091692	0
72543092936	1
72543111863	0
72543152491	0
72543465193	1
72543674307	0
72543811244	0
72543930315	0
72543992223	1
72544034086	1
72544092331	0
72544200475	0
72544254302	1
72544258781	1
72544304116	0
72544310303	0
72544492077	0
72544561400	0
72544722167	0
72544744473	0
72544770200	0
72544845086	1
72544906184	1
72544923391	1
72544931707	0
72545001113	0
72545162298	0
72545322940	0
72545393483	0
72545400361	0
72545531099	0
72545560676	0
72545680193	1
72545681768	0
72545682426	1
72545810113	0
72545943887	0
72546010789	0
72546077978	1
72546110220	1
72546181323	0
72546288102	1
72546423802	0
72546584361	0
72546730272	0
72546740770	0
72546742214	0
72546923484	0
72546940133	0
72546947390	1
72546951245	1
72547221804	0
72547246408	1
72547332919	0
72547350113	0
72547391908	1
72547529888	0
72547548927	1
72547589638	1
72547659431	1
72547660514	0
72547743889	0
72547783574	0
72547875235	1
72547923026	0
72547960695	0
72548004299	0
72548010761	0
72548031196	0
72548123728	0
72548313579	1
72548353614	0
72548460054	0
72548590607	1
72548661867	0
72548772292	0
72548791131	1
72548842856	0
72548867058	1
72548910371	0
72548973464	0
72549092324	1
72549162282	0
72549202044	0
72549204467	0
72549251466	0
72549351032	0
72549354476	0
72549370668	0
72549431536	0
72549472731	0
72549502448	0
72549528976	1
72549578738	1
72549594262	0
72550463833	0
72550792657	0
72550852477	1
72550981247	0
72551160103	0
72551270871	0
72551393540	0
72551831996	0
72551858617	0
72551950721	0
72552040539	0
72552060121	0
72552120456	0
72552171587	0
72552174163	1
72552341499	0
72552352548	0
72552353117	0
72552602444	0
72552614282	0
72552690621	0
72552710170	0
72552784403	0
72552813898	0
72552914660	1
72553022221	0
72553033109	0
72553142653	0
72553522627	1
72553531751	1
72553627574	0
72553877979	1
72553881748	1
72554162294	0
72554313885	0
72554400508	0
72554487153	1
72554630935	0
72554643468	1
72554742360	0
72554864216	1
72554912502	1
72555098250	1
72555231714	0
72555242338	0
72555297566	1
72555510342	0
72555572659	0
72555822965	1
72555900343	1
72555953403	0
72555961527	0
72556013242	0
72556021403	1
72556081522	0
72556135212	1
72556166843	1
72556191623	0
72556211815	0
72556287082	1
72556412396	0
72556445578	0
72556521960	0
72556583661	1
72556661753	1
72556661955	0
72556719123	1
72556753235	0
72556768055	1
72556983112	0
72557075074	1
72557109466	1
72557170816	1
72557172026	0
72557173944	0
72557187327	1
72557222937	1
72557382788	1
72557385828	1
72557397293	1
72557420223	0
72557448095	1
72557454365	0
72557483655	0
72557601521	0
72557645998	1
72557651149	0
72557681587	0
72557722771	0
72557743934	0
72557812968	0
72557902011	0
72557911125	0
72557963659	0
72557974227	1
72558120599	0
72558127503	1
72558143628	1
72558177524	1
72558197912	1
72558253237	0
72558323255	0
72558368719	1
72558604316	1
72558753236	1
72558884167	0
72559043777	1
72559053443	1
72559206171	1
72559270396	1
72559534050	0
72559573806	0
72559593503	0
72559613439	0
72559613921	1
72559674374	0
72559709179	1
72559930028	0
72559938355	1
72559956257	1
72559970219	0
72559971437	0
72559980022	1
72559983990	0
72559985615	1
72559988561	1
72560015518	1
72560023899	0
72560041265	0
72560057914	1
72560076825	1
72560107684	0
72560110551	0
72560146078	1
72560171957	1
72560206389	1
72560210082	0
72560211053	1
72560215246	1
72560218497	1
72560238418	1
72560247356	1
72560247785	1
72560250563	1
72560274019	1
72560328741	1
72560410931	1
72560410941	1
72560433304	1
72560438751	1
72560477482	1
72560490484	1
72560534293	0
72560608546	1
72560614333	0
72560618574	1
72560622599	0
72560631296	1
72560658529	1
72560667804	1
72560676372	1
72560682263	1
72560690548	1
72560693814	1
72560701143	1
72560703091	0
72560703948	0
72560708091	1
72560711200	0
72560711304	0
72560712489	0
72560720142	1
72560721885	1
72560722613	1
72560722681	1
72560723038	0
72560734066	0
72560765018	1
72560788322	1
72560808063	1
72560819066	1
72560832002	0
72560850584	1
72560852406	0
72560853227	0
72560861512	0
72560862413	0
72560862754	1
72560863507	1
72560873406	0
72560897116	1
72560913504	0
72560972347	0
72560985642	1
72561011560	0
72561016412	1
72561044499	0
72561048074	1
72561061092	1
72561083024	0
72561103330	1
72561109889	1
72561210810	1
72561252862	1
72561290815	1
72561292553	0
72561303515	1
72561344202	0
72561361304	0
72561362916	0
72561435116	0
72561473908	1
72561491356	0
72561681946	0
72561700786	0
72561730451	0
72561741486	0
72561748259	1
72561977318	1
72562062011	1
72562138346	1
72562138794	1
72562192020	1
72562203490	1
72562280752	0
72562333454	0
72562333889	0
72562334512	0
72562344172	0
72562344354	1
72562405226	1
72562616624	1
72562623955	0
72562630701	0
72562640408	1
72562683864	0
72563171450	0
72563213602	0
72563261422	0
72563313270	1
72563365070	1
72563391548	1
72563441854	0
72563442728	0
72563443496	0
72563453953	0
72563454491	0
72563500507	0
72563500804	0
72563512966	0
72563574153	0
72563641137	0
72563842886	0
72563934275	0
72563970295	0
72564110875	0
72564202812	0
72564282924	0
72564285740	1
72564380492	0
72564454132	0
72564563685	0
72564593826	0
72564878598	1
72564913592	0
72564969069	1
72564971053	0
72565051410	1
72565151121	0
72565210885	0
72565273405	0
72565312184	0
72565313487	0
72565313647	0
72565320142	0
72565321979	0
72565322682	0
72565323615	0
72565333832	0
72565341042	0
72565341675	0
72565342548	0
72565344118	0
72565350710	0
72565350818	0
72565350838	0
72565352062	0
72565360487	0
72565360823	1
72565364192	0
72565374402	0
72565411701	0
72565430526	0
72565431652	0
72565433896	0
72565440948	0
72565441214	0
72565611495	0
72565642361	0
72565643107	0
72565662953	1
72565670030	1
72565753698	1
72565772565	0
72565845280	1
72565993562	0
72566133075	1
72566177998	1
72566296746	1
72566410024	0
72566453179	1
72566634109	0
72566730973	0
72566752474	0
72566773976	0
72566794275	0
72567036375	1
72567060856	0
72567062152	1
72567162665	0
72567211102	0
72567440091	1
72567522467	0
72567552988	1
72567610965	0
72567790021	1
72567884019	0
72568141323	0
72568152979	0
72568164967	1
72568375356	1
72568383767	0
72568552301	1
72568615455	1
72568759705	1
72568850853	1
72568974160	0
72569230735	0
72569471453	0
72569486638	1
72569490516	0
72569490741	0
72569493270	0
72569493437	1
72569493486	0
72569503808	0
72569541955	0
72569550838	0
72569564488	0
72569593430	0
72569743158	0
72569790673	0
72570048794	1
72570212556	0
72570217092	1
72570232361	0
72570242428	0
72570290630	1
72570310779	1
72570433389	1
72570510347	0
72570555717	1
72570572030	0
72570590679	0
72570750989	0
72570812654	0
72570822268	1
72570913198	0
72570922949	0
72570972947	0
72571017486	0
72571020928	1
72571090558	0
72571115151	1
72571516356	1
72571777341	1
72571843244	0
72571852503	0
72571920696	1
72572049392	1
72572195141	1
72572241920	0
72572244315	0
72572603975	0
72572740104	0
72572761549	0
72572784028	1
72572902926	0
72572981018	0
72572995927	1
72573084485	0
72573137328	1
72573166599	1
72573232293	0
72573252692	0
72573292997	1
72573413469	1
72573491562	0
72573811322	0
72573844039	0
72573970898	0
72574212720	0
72574351261	0
72574423221	0
72574503984	0
72574593701	0
72574762353	1
72574810872	1
72574922475	0
72574974242	1
72575100096	0
72575223902	0
72575227874	1
72575310176	1
72575378348	0
72575381468	1
72575442539	0
72575530837	0
72575661378	0
72575843086	0
72576010261	0
72576244319	0
72576274455	1
72576343317	0
72576351517	0
72576360891	0
72576401054	0
72576481987	0
72576490527	1
72576492354	0
72576503732	0
72576520967	0
72576554400	1
72576574240	0
72576592158	0
72576621868	0
72576624245	0
72576732359	0
72576732365	0
72576973356	1
72577060482	0
72577150393	0
72577215903	1
72577303133	0
72577434045	0
72577515511	1
72577714197	0
72577720978	0
72577812019	0
72577823413	0
72577830860	0
72577933492	0
72577971230	1
72578032269	0
72578323501	0
72578352167	0
72578379134	1
72578382102	0
72578428362	1
72578458350	1
72578521654	1
72578622440	0
72578692290	1
72578731487	1
72578864641	1
72578931711	0
72578961831	1
72579090859	0
72579151699	0
72579174099	1
72579331721	0
72579332023	0
72579361459	0
72579390801	0
72579421969	0
72579434095	0
72579460503	0
72579551954	0
72579552546	0
72579812813	1
72579841182	0
72579876872	1
72579902016	0
72579917420	1
72579971228	0
72579972578	0
72579986333	1
72580083105	0
72580103143	0
72580103410	0
72580106065	1
72580110060	0
72580160603	1
72580193584	0
72580337751	1
72580410825	0
72580422540	0
72580434068	0
72580550268	0
72580554301	0
72580982691	0
72581060129	0
72581072564	0
72581073596	0
72581081028	1
72581093308	0
72581100028	0
72581181428	0
72581241182	0
72581292256	0
72581472854	0
72581510631	0
72581534812	1
72581617125	1
72581654134	0
72581674082	1
72581812692	1
72581831711	0
72582062932	0
72582112852	0
72582252377	0
72582267312	1
72582341716	0
72582352599	0
72582358972	1
72582674123	0
72582723251	0
72582780670	0
72582794894	0
72582830303	0
72582931163	0
72583050915	0
72583062011	0
72583153851	0
72583522898	0
72583572736	1
72583672760	0
72583680843	0
72583773830	0
72583830121	0
72583910611	0
72583953645	0
72584275633	1
72584444073	0
72584610134	0
72584691463	0
72584767559	1
72584791835	0
72584829083	1
72584851392	0
72584911951	0
72584944366	1
72584953014	0
72585002992	0
72585300692	1
72585520430	0
72585613283	0
72585628731	1
72585728659	1
72585774470	0
72585800304	0
72585920892	0
72586229695	1
72586293626	0
72586311667	1
72586497313	1
72586599326	1
72586669101	1
72586750120	1
72586793711	0
72586870755	0
72586872832	1
72587073037	0
72587158782	0
72587174338	1
72587203687	0
72587252199	0
72587282626	0
72587328874	1
72587459015	1
72587464269	0
72587563766	0
72587931019	0
72588190265	0
72588234204	0
72588253173	1
72588379689	1
72588402826	0
72588420474	0
72588443360	0
72588511135	1
72588514436	0
72588517529	1
72588586724	1
72588640509	1
72588795461	1
72589019322	1
72589112152	1
72589522132	1
72589523834	0
72589700319	0
72589924001	0
72589963619	1
72589983235	0
72590143583	0
72590188245	1
72590203337	0
72590333735	0
72590363879	0
72590485924	1
72590642343	0
72590724367	0
72590754180	0
72590800058	1
72590813783	1
72590817490	1
72590923004	0
72591021758	0
72591080098	0
72591272270	1
72591272735	0
72591298159	1
72591311351	0
72591326886	1
72591330529	0
72591343208	1
72591345697	1
72591451376	0
72591526843	1
72591662139	1
72591707501	1
72591724451	0
72591773439	0
72591792083	0
72591881036	0
72591968924	1
72592130416	0
72592140410	0
72592241384	0
72592334137	0
72592338035	1
72592452841	0
72592646104	0
72592794382	0
72592943735	0
72593002422	0
72593050137	0
72593151486	1
72593380311	1
72593392671	1
72593521364	1
72593632186	0
72593632920	0
72593688794	1
72593774255	0
72593912038	0
72593991479	0
72594021109	0
72594022742	0
72594048153	1
72594263351	1
72594332017	1
72594448737	1
72594493889	0
72594504350	1
72594606964	1
72594608453	0
72594641565	0
72594642376	0
72594792650	0
72594887051	1
72594924296	0
72595068779	1
72595174381	0
72595235078	0
72595240349	1
72595271582	0
72595353070	0
72595512413	0
72595581727	0
72595693986	0
72595703343	0
72595737348	1
72595774975	1
72595829304	1
72595918458	1
72595970293	0
72596093501	1
72596320864	1
72596362625	0
72596382677	0
72596411507	0
72596802946	0
72596820790	0
72596914239	0
72596927856	1
72596930053	1
72596933328	0
72596945516	1
72596947825	1
72596955951	1
72596965446	1
72596965475	1
72596971817	0
72597024109	1
72597028173	1
72597203161	1
72597225858	0
72597253359	0
72597282553	0
72597363581	1
72597437519	1
72597461532	0
72597512898	0
72597638964	1
72597690232	0
72597901698	0
72598011932	0
72598083671	0
72598104087	0
72598143476	0
72598143675	0
72598282661	0
72598464394	0
72598590178	1
72598608069	1
72598662065	0
72598973734	0
72598978575	0
72598992404	0
72599042295	1
72599060118	0
72599070486	0
72599131676	0
72599165277	0
72599173954	1
72599220455	0
72599298680	1
72599323696	1
72599323933	1
72599325191	1
72599328664	1
72599332864	1
72599342202	0
72599343943	0
72599345588	1
72599347627	1
72599358784	1
72599361081	0
72599365065	1
72599368984	1
72599373445	0
72599373562	1
72599373648	1
72599397708	1
72599401386	0
72599410397	0
72599412701	1
72599416359	1
72599417136	1
72599420783	0
72599423368	1
72599473844	0
72599480782	0
72599495576	1
72599509492	1
72599521502	1
72599532866	0
72599551517	1
72599557432	1
72599607231	1
72599611078	1
72599618138	1
72599635110	1
72599635160	1
72599637260	1
72599648731	1
72599661363	1
72599678518	1
72599696691	1
72599701748	1
72599703265	1
72599703319	0
72599703746	1
72599706238	1
72599719064	1
72599721119	1
72599728695	1
72599729078	1
72599732563	0
72599733892	0
72599736918	1
72599739016	1
72599740148	0
72599743849	1
72599745710	1
72599755840	1
72599756655	1
72599763950	0
72599764436	1
72599765191	1
72599766186	1
72599766466	1
72599767472	1
72599768332	1
72599771587	1
72599773404	1
72599774215	0
72599776502	1
72599778204	1
72599781717	0
72599782628	1
72599786200	1
72599786445	1
72599789182	1
72599792169	1
72599795190	1
72599795852	1
72599796267	1
72599805174	1
72599806594	1
72599810979	1
72599811936	1
72599813725	0
72599815899	1
72599816506	1
72599816790	1
72599819398	1
72599825546	1
72599826182	1
72599827370	1
72599831049	1
72599831403	1
72599835333	1
72599838754	1
72599840773	1
72599841178	0
72599842996	0
72599845574	1
72599849507	1
72599850121	1
72599851553	1
72599856408	1
72599864412	1
72599865144	1
72599866744	1
72599867259	1
72599869118	1
72599871202	0
72599872922	0
72599873417	1
72599876176	1
72599877168	1
72599877915	1
72599879490	1
72599880559	1
72599881036	1
72599881205	1
72599882126	1
72599884315	0
72599885094	1
72599889081	1
72599892391	1
72599894003	0
72599897894	1
72599898913	1
72599902246	1
72599906262	1
72599910357	0
72599913043	0
72599922682	1
72599923909	0
72599925089	1
72599927727	1
72599928031	1
72599934288	1
72599946818	1
72599947472	1
72599949020	1
72599959049	1
72599965402	1
72599965981	1
72599968117	1
72599976507	1
72599979165	1
72599979301	1
72599982881	1
72599991674	1
72600001306	0
72600003898	1
72600005029	1
72600008334	1
72600008501	1
72600011440	0
72600024177	1
72600025644	1
72600026869	1
72600027823	1
72600035849	1
72600047036	1
72600060043	0
72600065777	1
72600078995	1
72600172027	0
72600222381	0
72600222976	0
72600273530	1
72600296337	1
72600308049	1
72600326769	1
72600336631	1
72600337177	1
72600338111	1
72600347940	1
72600489354	1
72600541983	0
72600611245	0
72600631133	0
72600803574	0
72600890929	0
72600893744	0
72601008952	1
72601011509	0
72601052439	1
72601068372	1
72601080145	1
72601085231	1
72601087812	1
72601089433	1
72601096495	1
72601110979	0
72601121608	0
72601123380	1
72601123411	0
72601123533	1
72601125425	1
72601126672	1
72601128507	1
72601128758	1
72601136916	1
72601137804	1
72601137870	1
72601138847	1
72601139275	1
72601140040	1
72601141129	1
72601143350	1
72601148225	1
72601148616	1
72601150336	0
72601150486	1
72601150599	1
72601151511	0
72601152334	1
72601153025	0
72601154015	1
72601154123	0
72601156802	1
72601156937	1
72601168430	1
72601231852	0
72601236676	1
72601237820	1
72601240205	1
72601240634	0
72601242007	1
72601256626	1
72601257887	1
72601258802	1
72601259376	1
72601260037	0
72601260662	0
72601261124	1
72601261938	1
72601262226	1
72601262279	0
72601263164	1
72601266047	1
72601270561	0
72601273762	0
72601278894	1
72601278931	1
72601279384	1
72601280088	0
72601295757	1
72601306970	1
72601326356	1
72601397181	1
72601405589	1
72601442574	1
72601445246	1
72601447451	1
72601465464	1
72601465569	1
72601465890	1
72601492365	0
72601493117	0
72601493135	1
72601515644	1
72601526671	1
72601528680	1
72601530619	0
72601531809	1
72601535728	1
72601537099	1
72601537116	1
72601537127	1
72601537884	1
72601539110	1
72601545816	1
72601546361	1
72601547870	1
72601548106	1
72601548838	1
72601549341	1
72601550042	1
72601551959	1
72601552565	0
72601553134	1
72601558245	1
72601558464	1
72601558511	1
72601558631	1
72601559011	1
72601560486	0
72601560583	1
72601561148	1
72601562506	1
72601562602	0
72601563259	1
72601564371	1
72601567510	1
72601567868	1
72601568287	1
72601568910	1
72601569439	1
72601570520	0
72601570745	0
72601575202	1
72601575290	1
72601575527	1
72601576405	1
72601576812	1
72601580729	0
72601586189	1
72601588498	1
72601591815	1
72601593626	0
72601600166	0
72601602351	1
72601605618	1
72601608126	1
72601618531	1
72601619061	1
72601620068	1
72601623506	1
72601628350	1
72601639212	1
72601644484	0
72601659257	1
72601675882	1
72601678919	1
72601693876	1
72601696420	1
72601697915	1
72601698411	1
72601700625	1
72601700975	0
72601702458	1
72601703553	0
72601703641	1
72601703710	1
72601708696	1
72601708749	1
72601709277	1
72601710130	1
72601711405	1
72601712492	0
72601712756	0
72601715639	1
72601720115	1
72601720382	1
72601720929	1
72601722268	1
72601723117	1
72601724077	1
72601725182	1
72601725443	1
72601726033	1
72601727873	1
72601731500	1
72601731792	0
72601732057	1
72601732916	0
72601737787	1
72601740898	1
72601741278	1
72601742699	0
72601744227	0
72601745510	1
72601745532	1
72601747480	1
72601755809	1
72601756781	1
72601757482	1
72601769233	1
72601773721	0
72601778761	1
72601780211	1
72601785245	1
72601786434	1
72601786627	1
72601788861	1
72601791831	0
72601805882	1
72601810064	0
72601814376	1
72601820095	0
72601846572	1
72601850430	0
72601855863	1
72601858025	1
72601862816	0
72601863747	1
72601864177	0
72601878809	1
72601890266	0
72601890416	1
72601890983	1
72601896367	1
72601900702	0
72601910349	1
72601952434	0
72602007741	1
72602010196	0
72602053168	0
72602053965	1
72602056340	1
72602059457	1
72602060131	0
72602101507	0
72602121278	0
72602150511	0
72602152392	0
72602163717	0
72602341094	0
72602413188	0
72602464136	1
72602604500	0
72602760129	0
72602778875	1
72602921882	0
72602970597	0
72603020168	0
72603070640	0
72603071319	0
72603131837	0
72603132499	1
72603328984	1
72603392384	0
72603403685	0
72603480184	0
72603481288	0
72603498381	1
72603593046	0
72603597302	1
72603604389	1
72603613043	1
72603626051	1
72603641288	0
72603674248	1
72603675590	1
72603724241	1
72603816848	1
72603840935	0
72603930786	0
72603933435	1
72603960117	1
72604030400	0
72604034939	0
72604162260	0
72604173810	1
72604195295	1
72604234132	0
72604432193	0
72604522980	0
72604544410	0
72604604306	0
72604630623	1
72604636074	1
72604650570	0
72604652840	0
72604660689	0
72604682329	0
72604702331	1
72604702886	0
72604720745	0
72604746596	1
72604760293	1
72604804012	0
72604889038	1
72604890495	0
72604929292	1
72604948567	1
72604980352	0
72605040627	0
72605070549	1
72605096219	1
72605154099	0
72605174230	0
72605192235	0
72605192468	0
72605193229	1
72605193661	0
72605200604	0
72605201567	0
72605201858	0
72605201969	0
72605202351	0
72605270470	0
72605274495	0
72605280908	1
72605281779	0
72605282283	0
72605322160	0
72605331273	0
72605344090	0
72605354295	0
72605421994	0
72605442011	0
72605463497	0
72605465673	1
72605551144	0
72605558549	1
72605661176	0
72605673019	0
72605711257	0
72605730220	1
72605800697	0
72605830210	0
72605863216	0
72605920120	0
72606096709	1
72606104109	1
72606110751	0
72606111844	0
72606113876	0
72606122272	0
72606122914	0
72606144457	0
72606151538	0
72606151652	0
72606153185	0
72606154332	0
72606170258	0
72606170794	0
72606202033	0
72606211707	0
72606213332	0
72606222150	0
72606223400	0
72606230150	0
72606241261	0
72606271933	0
72606306741	1
72606343521	0
72606393752	0
72606441135	0
72606462131	0
72606474062	0
72606652777	0
72606783460	0
72606841181	1
72606903306	0
72606959366	1
72606962860	0
72607132781	0
72607214056	0
72607404425	0
72607583270	1
72607598872	1
72607602416	0
72607749190	1
72607750904	0
72607760482	0
72607840448	0
72607881851	0
72607901813	1
72607963868	0
72608084003	0
72608253383	0
72608342654	0
72608389325	0
72608511885	1
72608597045	1
72608671050	0
72608722558	0
72608751376	0
72608794047	1
72608830752	0
72608891282	0
72608893955	1
72608904049	1
72608933935	0
72609020652	0
72609033787	1
72609043478	0
72609061953	0
72609063103	1
72609063342	0
72609070109	0
72609073954	0
72609095653	0
72609391851	0
72609482444	0
72609483940	0
72609711086	1
72609743320	0
72609765813	1
72609791302	0
72609880996	0
72609923571	0
72610052469	0
72610236233	1
72610280430	0
72610348427	1
72610363364	1
72610464167	0
72610542997	0
72610667253	0
72610861710	0
72610863636	1
72610910807	0
72610951505	0
72611010044	0
72611051478	0
72611177881	1
72611259093	1
72611290501	0
72611315161	1
72611331528	1
72611370173	0
72611564491	0
72611571018	0
72611571135	0
72611802386	0
72611837442	1
72612018300	1
72612018662	1
72612083233	0
72612153377	0
72612191889	0
72612193726	0
72612202222	0
72612213490	0
72612233277	0
72612267182	1
72612280352	0
72612482535	0
72612601913	0
72612620079	0
72612637072	1
72612652998	0
72612659222	1
72612717676	1
72612758134	1
72612787576	1
72613300296	1
72613313778	0
72613339101	1
72613378223	1
72613452993	0
72613552370	0
72613601326	0
72613893874	0
72613901482	1
72614066868	0
72614102107	0
72614262208	0
72614323168	1
72614332976	0
72614353433	0
72614403321	0
72614534448	0
72614690583	0
72614774214	0
72615073208	1
72615262955	1
72615442299	0
72615492768	0
72615804715	0
72615834471	1
72615850430	0
72615922872	0
72616060532	0
72616061771	1
72616117512	0
72616215181	1
72616261001	1
72616335305	1
72616398499	1
72616437054	1
72616504007	1
72616533559	0
72616553492	0
72616564243	0
72616631784	0
72616654413	0
72616703363	0
72616710842	0
72616763299	0
72616810940	0
72616856357	1
72616870465	0
72616903805	0
72616973084	0
72616973595	0
72617062749	0
72617071013	0
72617353559	0
72617361412	0
72617361781	0
72617610254	0
72617910742	0
72618012284	1
72618064493	1
72618153594	0
72618211522	0
72618303837	1
72618380740	0
72618429447	1
72618431499	0
72618441208	0
72618610266	0
72618717550	1
72618772906	1
72618873419	0
72618925222	1
72618945473	1
72618953675	0
72618982419	0
72618995198	1
72619076667	1
72619081209	0
72619151119	0
72619152043	0
72619193187	0
72619228853	1
72619291177	0
72619372755	0
72619490269	0
72619504019	0
72619583055	0
72619632145	0
72619632491	0
72619662527	0
72619691242	0
72619744391	0
72619915697	1
72619923912	0
72619941949	0
72619971887	0
72620212552	0
72620253830	1
72620331616	0
72620370264	0
72620374432	1
72620484074	0
72620500083	0
72620507098	1
72620550117	0
72620726192	1
72620903997	0
72620912164	0
72620949161	1
72620962464	0
72621010451	0
72621153312	0
72621284157	0
72621336001	1
72621381994	0
72621403573	0
72621494273	0
72621564238	0
72621612877	0
72621654247	1
72621812399	0
72621834404	0
72621874437	0
72621920514	0
72621972697	0
72622091335	1
72622134494	0
72622182374	0
72622213548	0
72622287822	1
72622392531	1
72622472511	0
72622520902	0
72622600177	0
72622680884	0
72622747038	1
72622753505	0
72622823672	0
72622880580	0
72622902034	0
72623000684	1
72623122917	0
72623163628	0
72623284944	1
72623373321	0
72623453386	0
72623595960	1
72623620686	0
72623631343	0
72623633016	0
72623650823	0
72623670745	0
72623710281	0
72623724450	1
72623750851	1
72623751253	1
72623916190	1
72623926461	1
72624163866	0
72624273107	1
72624390216	0
72624731859	0
72624764180	0
72624780482	0
72624801989	0
72624843336	0
72624921146	1
72625030482	0
72625202781	0
72625223757	0
72625451733	1
72625590293	0
72625760951	0
72625904070	0
72625974637	1
72625983728	0
72626062839	0
72626121477	0
72626311399	0
72626371270	0
72626432530	0
72626441736	0
72626602760	0
72626630210	0
72626660632	0
72626671044	0
72626671149	0
72626711156	0
72626732169	0
72626771245	0
72626801536	0
72626863620	1
72626950664	0
72626973128	0
72626982117	0
72627022616	0
72627211773	0
72627251946	0
72627359508	1
72627434402	0
72627450953	1
72627491173	0
72627560419	0
72627571468	1
72627583797	0
72627610999	0
72627701909	0
72627723763	0
72627740877	0
72627751459	1
72627942162	0
72627950582	0
72628032713	0
72628079733	0
72628241746	0
72628315619	1
72628327661	1
72628390241	0
72628488396	0
72628720691	0
72628987416	1
72629063965	0
72629117966	1
72629214247	0
72629252797	0
72629281225	0
72629291229	0
72629294005	0
72629358749	1
72629363739	0
72629393696	1
72629423106	0
72629464389	0
72629504835	1
72629535567	1
72629584005	0
72629591829	0
72629712804	0
72629712952	0
72629722646	0
72629737987	0
72629776910	1
72629830710	0
72629842684	0
72629860833	0
72629893455	0
72629900368	0
72629952010	0
72629982019	0
72629993102	0
72630040020	0
72630041171	1
72630042040	0
72630050336	0
72630063039	0
72630103368	0
72630120202	1
72630373782	0
72630550754	1
72630565026	1
72630583462	0
72630606598	1
72630612276	1
72630652040	0
72630652118	0
72630680165	0
72630723193	0
72630723884	0
72630730605	0
72630730806	1
72630731287	0
72630732898	0
72630733861	0
72630734028	0
72630741813	1
72630754434	0
72630757666	1
72630772952	1
72630773605	0
72630773935	0
72630782116	0
72630782719	0
72630790478	0
72630791477	0
72630800603	0
72630802996	0
72630803919	0
72630813570	0
72630854414	0
72630862116	1
72630887790	1
72630902279	0
72631162340	0
72631185915	1
72631252600	0
72631433663	1
72631541837	0
72631684076	0
72631861735	0
72631893088	0
72631948693	1
72631993980	0
72631994412	0
72632049268	1
72632103207	0
72632314265	0
72632346742	1
72632606780	1
72632674238	0
72632681582	1
72632693116	0
72632750617	0
72632793745	0
72632822357	0
72632854077	0
72632902756	0
72633061888	0
72633062184	0
72633080740	0
72633166242	1
72633191369	1
72633193344	0
72633200249	1
72633262984	0
72633330313	1
72633441689	0
72633446779	1
72633453724	0
72633647719	1
72633773070	0
72633873124	1
72634003403	1
72634100234	0
72634210030	0
72634300852	1
72634390603	0
72634436648	1
72634452581	0
72634481926	0
72634486955	1
72634592350	0
72634597571	1
72634610921	0
72634760941	0
72634779216	1
72634782352	0
72634845442	1
72634874779	1
72634921134	0
72635112033	0
72635130724	0
72635151489	1
72635161133	0
72635471954	0
72635503769	0
72635581768	0
72635641608	0
72635707440	1
72635733606	0
72635769396	1
72635851582	1
72635863541	0
72635992885	1
72636160459	0
72636300639	0
72636350954	1
72636362699	0
72636620780	0
72636726025	1
72636732793	0
72636967379	1
72636987788	1
72637060581	0
72637081827	1
72637146935	1
72637177962	1
72637242391	0
72637384063	0
72637530228	0
72637608188	1
72637621800	1
72637631661	0
72637643883	0
72637683305	0
72637816528	1
72637850215	0
72637884265	0
72637927669	1
72637950040	0
72637981009	0
72637983811	0
72638030972	1
72638040203	0
72638041586	1
72638053635	0
72638073641	0
72638083799	0
72638154280	0
72638181464	0
72638230443	0
72638263756	0
72638343630	0
72638364464	0
72638435189	1
72638482029	0
72638536034	1
72638631106	0
72638714428	0
72639141741	0
72639298797	1
72639303799	0
72639402218	0
72639403433	1
72639547202	1
72639658027	1
72639658634	1
72639701889	0
72639770833	1
72639800162	1
72639801244	1
72639850403	1
72639910430	0
72639972380	0
72640103119	0
72640111981	0
72640161214	0
72640186089	1
72640320205	1
72640331171	0
72640335540	1
72640391995	1
72640460752	1
72640460991	0
72640483321	0
72640536590	1
72640571061	0
72640612156	0
72640622050	0
72640623808	0
72640639896	1
72640712399	1
72640782665	0
72640830125	0
72640831641	0
72640832430	1
72640833214	0
72640833573	0
72640833631	0
72640864509	0
72640870380	1
72640903104	0
72640911307	1
72640941562	0
72640951560	0
72641001279	1
72641033203	0
72641041338	0
72641042378	1
72641051685	0
72641090696	0
72641130846	0
72641131711	1
72641132264	1
72641132357	0
72641133225	0
72641133296	0
72641134318	0
72641142017	0
72641153544	0
72641154127	1
72641154382	0
72641208687	1
72641262666	0
72641262784	0
72641300482	0
72641301269	1
72641313473	0
72641322395	1
72641350877	1
72641362279	0
72641443587	0
72641454446	0
72641471661	0
72641494213	0
72641591107	0
72641724328	0
72641780331	1
72642001425	0
72642012841	0
72642040111	0
72642142607	0
72642314197	0
72642512468	0
72642536340	1
72642770872	1
72642972793	0
72643051634	0
72643073423	0
72643177782	1
72643211552	0
72643229228	0
72643281248	1
72643503369	0
72643624180	0
72643642859	0
72643652088	0
72643680027	0
72643680524	0
72643693889	0
72643783453	0
72643853387	0
72643922518	1
72643970940	0
72644014129	1
72644062374	0
72644093080	0
72644111395	0
72644243022	0
72644252288	0
72644424071	0
72644502790	0
72644540125	0
72644623057	0
72644682417	0
72644694017	1
72644711732	0
72644733190	0
72645210375	0
72645212372	0
72645317226	1
72645467079	1
72645727678	1
72645731357	0
72645734246	0
72645740357	1
72645771558	0
72645796021	1
72645807404	1
72645874239	1
72646080064	0
72646227532	0
72646332250	0
72646350477	0
72646360547	1
72646431904	0
72646501978	0
72646540114	0
72646570815	0
72646731802	1
72646793808	0
72646991871	0
72647300181	0
72647326012	1
72647330828	0
72647344135	0
72647381187	0
72647384327	1
72647420465	1
72647443335	0
72647444560	1
72647453057	0
72647681750	0
72647690271	0
72647741765	0
72647882578	1
72647887820	1
72648001870	0
72648104824	1
72648117998	0
72648123900	1
72648142534	0
72648202178	1
72648204201	0
72648363450	1
72648423153	0
72648773917	0
72648790849	0
72648800967	0
72648813407	0
72648861245	0
72648930972	0
72649423109	1
72649462660	0
72649570983	1
72649623895	0
72649640337	0
72649716425	1
72649779188	1
72649835475	1
72649853624	0
72649993601	0
72650000670	0
72650010738	0
72650010844	1
72650050963	0
72650062799	0
72650064039	1
72650104398	0
72650133006	1
72650152435	0
72650201417	1
72650223046	0
72650352663	0
72650370037	0
72650552903	0
72650606785	1
72650660082	0
72650660353	1
72650662286	0
72650701149	0
72650711553	0
72650773696	0
72650851075	0
72650894021	1
72650992883	0
72650992969	0
72651004344	0
72651181365	0
72651283782	0
72651294906	1
72651410978	0
72651493575	0
72651555841	1
72651593119	1
72651630476	0
72651681876	0
72651730730	0
72651932443	0
72651970478	0
72651971320	0
72651985976	1
72652061175	0
72652069214	1
72652143390	0
72652183893	1
72652270333	0
72652362766	1
72652431254	0
72652440402	0
72652464147	1
72652491142	1
72652570600	0
72652593241	0
72652641098	0
72652882541	0
72652941581	0
72652973219	0
72653014204	0
72653171217	0
72653206019	1
72653223617	0
72653241021	0
72653354101	0
72653360347	0
72653361577	0
72653434083	0
72653452667	1
72653461824	1
72653494040	1
72653516091	1
72653562897	0
72653583338	0
72653592414	0
72653641217	0
72653653836	0
72653699968	1
72653840503	1
72653872558	0
72653883676	0
72653920972	0
72653921297	1
72653923617	1
72653974247	0
72653978610	1
72654022482	1
72654022932	0
72654023380	0
72654061228	0
72654090503	0
72654090898	1
72654091258	0
72654092113	0
72654092328	0
72654101238	0
72654102021	0
72654182293	0
72654201032	0
72654253997	0
72654271065	1
72654271430	0
72654282462	0
72654282712	0
72654284313	0
72654290249	0
72654290279	0
72654291836	0
72654292164	0
72654292754	1
72654293320	0
72654300143	0
72654482892	0
72654483082	0
72654483254	0
72654483771	0
72654490634	0
72654491451	1
72654491536	0
72654491860	1
72654491937	0
72654500796	0
72654504070	0
72654551952	0
72654612330	0
72654620147	0
72654671370	0
72654685803	1
72654863481	0
72654980877	1
72655110895	0
72655250979	0
72655395977	1
72655472062	0
72655496288	1
72655518227	1
72655809228	1
72655886663	1
72655916078	1
72655919471	1
72655971481	0
72656004078	0
72656110105	0
72656113761	1
72656162370	0
72656245267	1
72656253771	0
72656318598	0
72656342898	0
72656536440	0
72656631886	0
72656643595	1
72656922400	0
72656942011	1
72657132832	0
72657180138	0
72657203809	0
72657211446	0
72657261056	0
72657284146	1
72657353759	0
72657402114	0
72657425951	1
72657453371	0
72657552260	0
72657555798	1
72657566667	1
72657602665	0
72657613154	0
72657732793	0
72657771991	0
72657780057	0
72657847189	0
72657862250	1
72657911578	0
72657981578	0
72658126247	1
72658212139	0
72658240745	1
72658329921	0
72658402802	0
72658440078	0
72658470942	1
72658483056	0
72658543209	0
72658546822	1
72658663364	0
72658704431	1
72658761381	0
72658780275	0
72658812844	0
72658842197	0
72659150073	0
72659310457	0
72659412589	0
72659451663	0
72659454395	1
72659473748	0
72659520377	0
72659523358	1
72659541931	1
72659892042	0
72659953302	0
72660037491	0
72660041874	1
72660078703	1
72660393265	0
72660519433	1
72660712868	0
72660818507	1
72660821011	0
72660933362	1
72661080377	0
72661240179	1
72661253927	0
72661274330	0
72661333036	0
72661333764	0
72661362501	0
72661371385	0
72661373222	0
72661374182	0
72661642016	0
72661742272	0
72661856977	1
72661924017	0
72662000312	0
72662066467	1
72662340178	0
72662383034	0
72662479935	1
72662491758	0
72662501873	1
72662637145	1
72662680824	0
72662763929	0
72662823433	1
72662881319	1
72663030670	0
72663093359	0
72663134132	0
72663141138	0
72663173136	0
72663211971	0
72663319975	1
72663327927	1
72663523365	0
72663611407	0
72663651521	0
72663653434	1
72663803726	0
72663860890	0
72663932821	0
72663991453	0
72664013967	0
72664440561	0
72664482030	0
72664563393	1
72664600511	0
72664601321	0
72664601805	0
72664682873	0
72664694215	0
72664832640	0
72664871947	1
72664959023	1
72664963935	0
72664984426	0
72665041296	0
72665049614	1
72665063242	0
72665214276	0
72665370350	0
72665372237	0
72665600221	1
72665691215	0
72665782719	0
72665811232	0
72665820327	0
72665964167	0
72666140109	0
72666243266	1
72666315547	0
72666867386	1
72666940495	0
72666974208	0
72666980019	0
72666982304	1
72667494515	0
72667503889	0
72667651208	0
72667703386	0
72667788267	1
72667800955	0
72667891827	1
72667905642	1
72667946277	1
72667946570	1
72667994493	0
72668006019	1
72668121686	0
72668183162	0
72668193253	0
72668292158	0
72668371624	0
72668424154	0
72668472584	0
72668521116	1
72668541285	0
72668578722	1
72668675512	1
72668693970	0
72668780927	0
72668956504	0
72668957327	0
72669089338	1
72669251405	0
72669252292	0
72669372487	0
72669455217	1
72669552323	0
72669733246	0
72669853465	0
72669864091	0
72670110439	1
72670119523	1
72670132890	0
72670180812	0
72670364440	1
72670592972	0
72670601129	0
72670653348	0
72670669195	1
72670701749	1
72670722767	0
72670728159	1
72670750711	0
72670750942	1
72670861263	0
72670890762	0
72670951341	0
72670961595	0
72670962689	0
72670981636	0
72671000731	1
72671026681	1
72671212239	0
72671227512	1
72671293911	0
72671442273	0
72671492744	0
72671572438	0
72671604135	0
72671624270	0
72671708491	1
72671756284	0
72671805852	1
72672124086	0
72672223645	0
72672243579	1
72672331022	0
72672373072	0
72672793338	0
72672796837	1
72672882878	0
72672952272	1
72672967026	1
72673002976	0
72673223579	0
72673282318	0
72673312261	0
72673372875	0
72673464376	1
72673502404	0
72673557739	1
72673603716	0
72673670094	0
72673670964	0
72673673604	0
72673740497	0
72673804256	0
72673862063	1
72674223623	0
72674262201	1
72674344396	0
72674424093	0
72674730352	0
72674904038	1
72674934393	0
72675021294	0
72675204748	0
72675222131	0
72675330898	0
72675331772	0
72675383534	0
72675581159	0
72675673844	1
72675903323	0
72675911979	0
72675963708	0
72675991105	0
72676013889	0
72676023792	1
72676024226	0
72676031726	0
72676040446	0
72676052431	0
72676090513	0
72676210163	0
72676480492	1
72676510245	0
72676552686	0
72676571058	1
72676760497	0
72676880778	1
72676922751	0
72676981219	0
72677141695	1
72677153944	0
72677422805	1
72677474464	0
72677491312	0
72677566732	1
72677589854	1
72677662872	0
72677751313	0
72678000211	0
72678012695	0
72678090365	0
72678362969	0
72678383551	0
72678399828	0
72678422525	0
72678494480	1
72678551840	1
72678612483	0
72678616282	0
72678818117	1
72678826556	1
72678938501	1
72678980092	0
72678991001	1
72679028595	0
72679120966	0
72679492437	0
72679582237	0
72679722341	0
72679731241	1
72679733586	0
72679830737	0
72679870267	0
72679891322	0
72679894435	0
72679904351	0
72679911284	0
72679911487	1
72679920128	0
72679923415	1
72679952041	0
72679991118	0
72680002102	1
72680042303	0
72680044418	0
72680063153	0
72680072184	0
72680073568	0
72680092185	1
72680103066	0
72680161440	0
72680171315	0
72680172782	0
72680252127	0
72680282536	1
72680370243	1
72680450379	0
72680551644	0
72680552500	0
72680560202	0
72680674313	1
72680761033	0
72680821413	0
72680862225	0
72680881836	0
72680884477	0
72680921183	0
72681031015	0
72681194075	0
72681258615	0
72681311942	0
72681319298	0
72681378303	1
72681403697	0
72681621846	0
72681704089	0
72681740469	0
72681783306	0
72681923235	0
72681931369	0
72682160275	0
72682177651	1
72682180406	0
72682353535	1
72682854214	0
72682883888	0
72683110699	0
72683172685	0
72683176395	1
72683193632	0
72683211047	0
72683253559	1
72683260130	0
72683306317	1
72683306996	1
72683412967	0
72683471760	1
72683572377	0
72683650964	0
72683673196	1
72683677856	1
72683753628	0
72683764611	1
72684162513	0
72684210112	0
72684261582	0
72684455704	1
72684740657	0
72684762855	0
72685081914	0
72685113703	0
72685132849	1
72685290075	0
72685292522	0
72685314216	0
72685341014	0
72685485597	1
72685523957	0
72685572017	0
72686174363	0
72686198831	1
72686233792	0
72686260301	0
72686430207	0
72686510692	0
72686611991	0
72686731206	0
72686853140	0
72686935078	0
72687133895	0
72687180611	0
72687262116	1
72687291418	1
72687340712	0
72687530868	0
72687600364	0
72687808510	1
72687910887	0
72687943133	0
72687968432	1
72687973764	0
72688063177	0
72688176927	0
72688226616	1
72688420283	0
72688450589	0
72688450660	1
72688470205	0
72688482373	0
72688482444	1
72688482640	0
72688482657	0
72688491653	0
72688570706	0
72688713809	0
72689000255	0
72689090929	0
72689291410	1
72689371195	0
72689375276	1
72689531953	1
72689563847	1
72689633249	1
72689653704	0
72689672790	0
72689696547	0
72689701165	0
72689732642	0
72689918371	0
72689923750	1
72689952436	0
72690022265	0
72690034003	0
72690043648	0
72690274067	0
72690314069	0
72690351180	1
72690412018	0
72690423786	0
72690522727	0
72690665600	1
72690721118	0
72690773812	1
72690867589	1
72690975524	1
72691010993	0
72691035724	1
72691311908	0
72691432821	0
72691649825	0
72691653509	0
72691782168	0
72691841282	0
72691841479	0
72691931014	1
72692061518	1
72692073907	0
72692260117	0
72692361125	0
72692522897	0
72692621053	0
72692633936	0
72692683951	0
72692823940	0
72692841772	0
72692871288	0
72692913526	0
72692914430	0
72693008211	1
72693024149	0
72693113323	0
72693213193	0
72693320492	0
72693332389	0
72693451585	0
72693470088	0
72693570461	0
72693620523	1
72693654256	1
72693661876	0
72693690340	0
72693712431	0
72693724263	0
72693834206	0
72693923406	0
72693927284	1
72693961073	0
72694120518	0
72694177370	1
72694279385	1
72694350859	1
72694392655	0
72694404479	0
72694432697	0
72694493019	0
72694501678	0
72694551885	0
72694572596	0
72694711349	0
72694784401	0
72694804115	0
72694834432	0
72695015044	1
72695062952	0
72695073882	0
72695210378	0
72695213790	0
72695290605	1
72695341417	0
72695360810	1
72695397202	1
72695428559	1
72695556634	1
72695644086	0
72695651610	0
72695668392	1
72695680677	0
72695864006	0
72695951859	0
72696013901	0
72696072279	1
72696098001	1
72696133661	0
72696332446	1
72696443207	0
72696502091	0
72696511325	0
72696573197	1
72696605208	1
72696658614	0
72696709088	1
72696726830	1
72696754108	0
72696930757	0
72697070107	0
72697143864	1
72697294060	1
72697423821	1
72697442537	0
72697492017	0
72697661687	1
72697664161	0
72697986151	0
72698003123	0
72698146979	1
72698213385	0
72698344270	0
72698365663	1
72698401427	0
72698460031	0
72698486098	1
72698521548	1
72698561958	0
72698686773	0
72698716108	0
72698719632	1
72699043849	0
72699282056	0
72699411775	0
72699483567	0
72699503644	0
72699574465	1
72699612110	0
72699621995	0
72699743891	0
72699789233	1
72699794304	0
72699902586	1
72700020514	0
72700034525	1
72700421012	0
72700611974	0
72700690302	0
72700837187	1
72700911973	1
72700931279	0
72701000519	0
72701204502	1
72701301102	0
72701340740	0
72701473079	0
72701478991	1
72701523005	0
72701531011	0
72701531828	0
72701543937	0
72701622460	0
72701703957	0
72701782358	1
72701798524	0
72701950958	0
72701963428	0
72701971256	0
72701972264	0
72701973143	0
72702121991	0
72702139179	1
72702246441	1
72702347349	1
72702382939	0
72702383768	0
72702413644	0
72702482540	0
72702510952	0
72702512135	0
72702521457	1
72702550968	0
72702578184	1
72702590131	0
72702623704	1
72702720511	0
72702812116	0
72702842001	0
72702892431	0
72702901876	0
72703046998	1
72703077956	1
72703131622	1
72703181592	1
72703263472	0
72703282976	0
72703383482	0
72703520682	0
72703527168	1
72703547813	1
72703692230	0
72703721074	1
72703802445	1
72703834671	0
72703873031	0
72703873379	0
72703983077	1
72704109775	0
72704131940	0
72704254065	1
72704537693	1
72704582676	0
72704632980	1
72704783576	0
72704907084	1
72704911359	0
72705027349	1
72705050978	0
72705075272	1
72705075462	1
72705120188	0
72705246678	1
72705373195	0
72705423590	0
72706010247	0
72706030831	0
72706351439	1
72706393867	0
72706402694	0
72706480498	0
72706741832	0
72706783668	0
72706813674	0
72706962437	0
72707051606	0
72707154088	0
72707300664	0
72707321020	0
72707402201	0
72707411958	1
72707443355	0
72707450608	0
72707480133	0
72707481772	0
72707503114	0
72708000717	0
72708024290	0
72708402898	0
72708413895	0
72708672074	1
72708880556	0
72709080902	0
72709170296	1
72709182384	0
72709224141	0
72709262134	0
72709323976	1
72709328895	1
72709413863	0
72709420501	0
72709454416	0
72709584187	0
72709642720	0
72709712813	0
72709770959	0
72709810884	0
72709881032	0
72709941786	0
72710014219	1
72710073575	0
72710193131	0
72710324215	0
72710375830	1
72710450677	0
72710496682	1
72710665351	1
72710750384	1
72710850333	0
72710877373	1
72710920583	1
72710933183	0
72710991822	0
72711196927	1
72711231412	0
72711243810	1
72711273555	0
72711282522	0
72711283696	0
72711284341	0
72711290999	0
72711452066	0
72711593329	0
72711637818	1
72711818791	1
72711823689	1
72711916698	1
72711940904	0
72711953636	0
72711982860	0
72712022604	0
72712194362	0
72712313212	0
72712452295	0
72712563908	0
72712731355	1
72712781074	0
72712850482	0
72713011622	0
72713083799	0
72713101101	0
72713321124	0
72713324334	0
72713499445	1
72713522408	0
72713917791	1
72713981549	1
72714014463	0
72714021266	0
72714023151	1
72714034426	0
72714062644	0
72714130897	1
72714134448	0
72714153780	0
72714162004	0
72714243418	1
72714261248	0
72714273370	0
72714331612	1
72714331640	0
72714412420	1
72714461918	0
72714523362	1
72714572647	0
72714601017	0
72714624057	0
72714713924	0
72714763755	0
72714783591	1
72714821737	0
72714822101	0
72714973223	0
72715011762	0
72715061541	0
72715073588	1
72715100858	0
72715152591	0
72715152597	0
72715184396	0
72715273699	0
72715400631	0
72715420225	0
72715441381	0
72715507365	1
72715531909	0
72715777411	1
72715780618	1
72715863272	1
72715880419	0
72715890729	0
72715930637	0
72715941525	0
72715974769	1
72716073892	1
72716120960	1
72716310102	0
72716411808	0
72716440050	1
72716611536	0
72716972277	1
72717032207	0
72717089120	0
72717241758	0
72717450507	0
72717522212	0
72717554154	1
72717591948	0
72717641476	1
72717663251	0
72718074377	1
72718414381	0
72718451506	0
72718500747	0
72718572850	0
72718583208	0
72718584227	1
72718712156	0
72718755833	1
72718761898	0
72718854484	0
72718921234	0
72719002489	1
72719021235	0
72719022439	0
72719033273	1
72719050414	0
72719054322	0
72719062382	0
72719093217	0
72719293055	0
72719318333	1
72719351974	0
72719380973	0
72719422351	1
72719481291	1
72719493285	0
72719629007	1
72719644916	0
72719652684	0
72719820576	0
72719943318	0
72720051525	0
72720107690	1
72720176849	1
72720273739	0
72720342502	0
72720352484	0
72720420132	1
72720481334	0
72720702276	0
72720740373	1
72720752453	1
72720804302	0
72720903740	0
72720971204	0
72720973266	1
72721013975	0
72721050839	0
72721143068	0
72721233983	0
72721352472	0
72721367511	1
72721483437	0
72721531846	1
72721611271	0
72721704344	1
72721833874	0
72722013459	1
72722013518	0
72722035504	0
72722109823	1
72722245095	1
72722371086	0
72722536246	1
72722714387	0
72722733927	0
72722754060	0
72722754073	0
72722788192	1
72722992882	0
72723004329	0
72723060273	0
72723065001	1
72723362053	1
72723448536	1
72723491791	0
72723587432	1
72723642657	0
72723674356	0
72723706201	1
72723720350	0
72723761685	0
72723831336	0
72723857522	1
72723983656	0
72724060854	0
72724166972	1
72724271206	0
72724320047	0
72724428712	1
72724545070	1
72724593605	0
72724601132	0
72724704408	1
72724710797	1
72724993742	1
72725030595	0
72725134131	0
72725208341	1
72725242249	0
72725244360	0
72725255825	1
72725401671	0
72725491452	0
72725512743	0
72725543603	0
72725547968	0
72725553857	0
72725573556	0
72725576908	1
72725603412	0
72725611731	1
72725671559	0
72725676218	1
72725677394	1
72725881464	0
72725903955	1
72725933268	1
72725943263	0
72726011055	0
72726073585	1
72726101955	0
72726310463	0
72726443298	0
72726462604	0
72726533256	0
72726743312	0
72726771114	0
72726772820	0
72726883385	0
72727010557	0
72727273046	0
72727300675	0
72727310624	0
72727368678	1
72727411717	0
72727508578	1
72727531251	0
72727567438	1
72727684277	0
72727698967	1
72727733510	0
72727811259	1
72727972830	0
72728030947	0
72728032391	0
72728052654	0
72728067811	1
72728314449	0
72728334318	0
72728502480	0
72728522033	0
72728724024	0
72728731320	0
72728754060	0
72728813996	0
72728850527	0
72729071811	0
72729166044	1
72729223696	0
72729405969	1
72729413912	0
72729439018	1
72729460741	1
72729501978	0
72729514329	0
72729520890	0
72729523826	1
72729551885	0
72729562745	0
72729591995	1
72729631762	0
72729682921	0
72729902027	0
72729910837	0
72729922355	0
72730065046	1
72730151913	0
72730240983	0
72730267463	1
72730327457	1
72730582890	1
72730724297	0
72730730825	1
72730753443	1
72730820162	1
72730821928	0
72730892091	0
72730960739	0
72731060311	0
72731211669	0
72731363676	0
72731369243	1
72731563324	0
72731643806	0
72731673577	1
72731708038	0
72731810476	0
72731873465	0
72731997117	1
72732063287	0
72732102400	0
72732110280	0
72732263796	1
72732342601	0
72732473472	0
72732477953	1
72732561872	0
72732653106	0
72732743278	0
72732841847	1
72732937510	1
72732950925	1
72733008501	0
72733101253	0
72733141690	0
72733192633	1
72733582044	0
72733990689	1
72734041239	1
72734055940	1
72734371204	0
72734490805	0
72734604313	0
72734775825	1
72734883127	0
72734933590	0
72734953542	0
72735070856	0
72735143888	0
72735182467	0
72735430063	0
72735430075	0
72735590286	0
72735605081	1
72735663324	0
72735664020	0
72735664090	0
72735664106	0
72735664116	0
72735670066	0
72735670995	0
72735671480	0
72735680176	0
72735680187	0
72735680424	0
72735680577	0
72735681434	1
72735682559	0
72735682643	0
72735683108	0
72735683525	0
72735683962	0
72735692172	0
72735701973	0
72735732942	0
72735760978	0
72735773132	0
72735853282	1
72735868813	1
72735934040	0
72736014113	1
72736102839	0
72736127764	1
72736150363	0
72736183653	1
72736292630	1
72736313232	0
72736374217	0
72736454350	0
72736503628	0
72736515414	1
72736568462	1
72736683211	0
72736735418	1
72736782835	0
72736870639	1
72736904198	0
72736940332	0
72736967229	0
72737098841	1
72737117240	1
72737361052	0
72737472675	0
72737472922	0
72737581906	0
72737583388	0
72737630867	0
72737721244	1
72737760851	0
72737763256	0
72737964483	0
72738003597	0
72738014097	0
72738035180	0
72738061573	0
72738073116	0
72738110968	0
72738193331	0
72738193774	1
72738430515	0
72738513556	0
72738600401	1
72738654515	0
72738670664	0
72738709737	1
72738892756	1
72738912492	1
72739060156	1
72739092395	1
72739204362	0
72739353068	0
72739403304	0
72739570943	0
72739680300	0
72739742211	0
72739750620	0
72739811990	0
72739833705	0
72739920367	0
72739984290	0
72740031594	1
72740036484	1
72740143177	1
72740150464	1
72740441721	0
72740450762	0
72740463001	0
72740481191	0
72740552290	0
72740554155	0
72740813064	0
72740883171	0
72740890437	0
72740982144	0
72740983798	0
72741145231	1
72741194446	0
72741212624	0
72741212663	1
72741240906	0
72741260986	0
72741323918	0
72741334346	0
72741461784	0
72741591709	0
72741653016	0
72741812529	0
72741813912	0
72741914313	0
72742031745	0
72742162185	1
72742341023	0
72742402127	0
72742419506	1
72742461312	1
72742511436	0
72742516650	1
72742612242	1
72742731566	0
72742782979	0
72742885983	1
72743041126	0
72743065733	1
72743120051	0
72743132059	0
72743183714	0
72743241376	0
72743312346	0
72743352246	0
72743372573	0
72743405831	0
72743489136	1
72743621510	0
72743838781	1
72743932412	1
72743966441	1
72743974463	0
72743979355	1
72744070870	0
72744164122	1
72744212334	0
72744232539	0
72744480844	1
72744481809	0
72744510593	0
72744522804	0
72744537682	1
72744578317	1
72744612310	0
72744781236	0
72744793343	0
72744893839	0
72744893846	0
72744952758	1
72745000588	0
72745061114	1
72745114076	0
72745142135	0
72745420112	0
72745421004	0
72745421930	0
72745424282	0
72745430362	0
72745431353	0
72745433553	0
72745433758	0
72745434040	0
72745434219	0
72745434262	0
72745441229	0
72745441413	0
72745441572	0
72745441933	1
72745442131	0
72745443215	1
72745444039	0
72745451203	0
72745451594	0
72745453784	0
72745510559	0
72745530079	0
72745532504	0
72745533699	0
72745541771	0
72745632014	0
72745641392	0
72745642893	0
72745721765	0
72745902694	0
72745921037	0
72745970941	1
72746182377	0
72746184289	0
72746451811	0
72746480535	1
72746590606	0
72746627097	1
72746800711	1
72746811300	0
72747000184	0
72747116008	1
72747182870	0
72747220146	0
72747252712	0
72747273364	1
72747281560	0
72747313372	0
72747355616	1
72747493221	0
72747523284	1
72747599024	1
72747602912	1
72747640560	1
72747751098	1
72747884346	0
72748111049	0
72748392308	0
72748410567	0
72748421081	0
72748433481	1
72748473203	1
72748482266	0
72748650718	0
72748756171	1
72748812853	1
72748833813	0
72748861143	0
72748870438	0
72748924109	0
72748961472	1
72749044281	0
72749045436	1
72749093522	1
72749150257	0
72749210065	0
72749224237	0
72749291088	0
72749293974	0
72749300164	1
72749301989	1
72749301990	0
72749330552	0
72749331650	1
72749331932	1
72749333316	0
72749333618	0
72749334241	0
72749340469	0
72749340962	0
72749342070	0
72749350881	0
72749361274	0
72749361413	0
72749361750	0
72749362814	0
72749363839	0
72749381061	0
72749472221	0
72749583266	0
72749611258	1
72749648392	1
72749693146	1
72749823970	0
72749880377	0
72749903425	0
72750044189	0
72750090236	0
72750101497	0
72750172980	0
72750190368	1
72750194275	0
72750273014	0
72750373862	0
72750399587	0
72750443119	0
72750451282	0
72750510316	0
72750549385	1
72750553280	1
72750642056	1
72750670635	0
72750800818	0
72750911077	0
72751044250	0
72751083080	0
72751174479	0
72751187644	1
72751299310	1
72751401968	0
72751560026	0
72751562290	0
72751600206	0
72751621735	0
72751623339	0
72751713970	0
72751870615	0
72751883751	0
72751893403	0
72751910068	0
72751910645	0
72751912151	0
72751912494	0
72751913143	0
72751930229	0
72751930407	0
72751930936	0
72751931573	0
72751932018	1
72751932648	1
72751933139	1
72751940956	0
72751943544	0
72751950438	0
72751951549	1
72751954303	1
72751960657	1
72751963469	0
72751963621	0
72751972529	0
72751984086	0
72752013763	0
72752201652	0
72752372934	1
72752488243	1
72752523724	1
72752542714	0
72752612440	0
72752941341	0
72753082285	0
72753098970	1
72753196531	1
72753241291	0
72753500371	0
72753690993	0
72753710558	0
72753722216	0
72753932570	0
72754011501	0
72754060748	0
72754172354	0
72754201817	0
72754240616	1
72754249987	0
72754302106	0
72754344425	0
72754370649	0
72754381218	0
72754808391	0
72754811636	0
72754830916	1
72754881694	0
72754881743	1
72754890094	0
72754908461	1
72754944503	0
72754961409	0
72755041360	0
72755132171	0
72755193744	0
72755212898	0
72755360419	0
72755405381	1
72755413450	0
72755417492	1
72755417769	1
72755418348	1
72755419341	1
72755421244	0
72755421477	1
72755421656	0
72755422169	0
72755422907	1
72755423181	1
72755423506	0
72755424138	1
72755425682	1
72755426380	1
72755427221	1
72755428357	1
72755431266	1
72755431632	0
72755435706	1
72755439037	1
72755445828	1
72755448904	1
72755450897	1
72755450968	0
72755452620	1
72755453079	0
72755456174	1
72755457103	1
72755459422	1
72755463130	0
72755466482	1
72755467165	1
72755470075	0
72755470726	0
72755470864	1
72755471645	1
72755471893	1
72755471932	1
72755472058	1
72755472888	1
72755473159	1
72755473562	1
72755473962	0
72755475721	1
72755476353	1
72755476833	1
72755477357	1
72755477715	1
72755477784	1
72755479091	1
72755480094	0
72755483055	0
72755484331	1
72755485228	1
72755487130	1
72755487424	1
72755487611	1
72755487700	1
72755496229	1
72755499073	1
72755508294	1
72755519381	1
72755522426	0
72755525889	1
72755526645	1
72755528377	1
72755530863	1
72755535058	1
72755540574	1
72755542810	1
72755543136	1
72755543241	1
72755546558	1
72755548556	1
72755548687	1
72755550043	0
72755550806	1
72755555361	1
72755555474	1
72755556401	1
72755557146	1
72755557789	1
72755586568	1
72755596589	1
72755597280	1
72755601892	1
72755604082	0
72755606075	1
72755607850	1
72755608923	1
72755637033	1
72755647194	1
72755660386	0
72755802428	0
72755926519	0
72756003523	0
72756044316	0
72756060591	0
72756073880	0
72756083926	0
72756342277	1
72756499393	1
72756500136	1
72756539693	0
72756561111	0
72756652036	0
72756653658	0
72756681065	0
72756721337	0
72756750455	1
72756751592	0
72756752498	0
72756754046	0
72756756647	1
72756804200	0
72756830128	0
72756831666	0
72756832591	0
72756842316	0
72756842407	0
72756844003	0
72756850245	1
72756850681	0
72756853206	1
72756853274	0
72756853845	0
72756861501	0
72756863307	0
72756863392	0
72756863718	1
72756863874	1
72756864066	0
72756873371	0
72756874448	0
72756880988	0
72756880994	0
72756881391	0
72756881627	0
72756890019	0
72756890064	0
72756890174	0
72756900024	0
72756900048	0
72756901955	0
72756903915	0
72756910206	0
72756920847	0
72756923023	0
72756923932	0
72756924208	0
72756931963	0
72756932007	0
72756942203	1
72756950379	0
72756951804	0
72756951969	0
72756952158	0
72756952478	0
72756953302	0
72756954494	0
72756961097	0
72757001383	0
72757092298	0
72757332262	1
72757333506	0
72757353982	0
72757393796	1
72757411456	0
72757412806	0
72757446745	1
72757459182	1
72757510491	1
72757561934	0
72757601956	0
72757603362	0
72757668051	1
72757756402	1
72757832638	0
72757833961	0
72757921648	0
72757994449	0
72758008570	0
72758086866	1
72758192274	0
72758372569	0
72758400760	1
72758512866	0
72758630758	0
72758765948	1
72758830430	0
72758883965	1
72758930236	1
72759081958	0
72759083841	0
72759452858	0
72759471641	1
72759701553	0
72759701954	0
72760040749	1
72760203272	0
72760341324	1
72760451256	1
72760454241	0
72760471571	0
72760528374	1
72760538084	1
72760542348	0
72760702490	0
72760715751	1
72760732340	1
72760754483	0
72760802710	0
72760882412	0
72760942960	0
72761102590	0
72761133054	0
72761194100	1
72761243383	0
72761274346	1
72761333074	0
72761434309	0
72761443294	0
72761540190	0
72761592056	0
72761709025	1
72761913557	0
72761978526	1
72762023363	0
72762043447	0
72762091714	0
72762193245	0
72762221547	0
72762281022	0
72762315679	1
72762421258	0
72762492990	0
72762587861	1
72762592438	0
72762630953	0
72762730891	0
72762731624	0
72762763880	0
72762772335	0
72762810973	0
72762904011	0
72762914469	0
72762918166	1
72763057829	1
72763240516	0
72763291213	0
72763303363	0
72763451056	1
72763463097	0
72763633971	0
72763723568	0
72763730233	0
72763741424	0
72763771096	1
72763794099	0
72763914115	0
72764018272	1
72764033971	1
72764073250	0
72764152323	1
72764261775	0
72764280959	0
72764317007	0
72764485279	1
72764537275	1
72764552730	0
72764562153	0
72764563066	1
72764610875	1
72764682886	0
72764702150	0
72764836575	1
72764850243	0
72764863169	1
72764943573	0
72765034220	0
72765254295	0
72765750586	0
72765753911	0
72765872693	0
72766103200	0
72766154074	0
72766163292	0
72766260532	0
72766260878	0
72766321828	1
72766574423	0
72766601556	0
72766684384	0
72767182251	0
72767193184	0
72767230695	1
72767352485	1
72767422452	0
72767462655	0
72767580633	0
72767670786	1
72767694490	0
72767763942	0
72767833758	0
72767842712	1
72767910656	0
72767983345	0
72768280036	0
72768282654	0
72768293292	0
72768295716	1
72768323779	0
72768361971	0
72768372726	0
72768373657	0
72768381788	0
72768381825	0
72768391821	0
72768392397	0
72768393247	0
72768393253	0
72768401018	0
72768460166	0
72768532441	0
72768571901	0
72768590274	0
72768701812	0
72768722298	0
72768751560	0
72768771317	0
72768790212	1
72768981216	1
72768994203	0
72769061125	0
72769085682	1
72769101115	0
72769113367	0
72769405487	1
72769431126	1
72769442878	0
72769451182	0
72769565502	1
72769631721	0
72769683459	1
72769695157	1
72769728501	1
72769740735	1
72769766497	1
72769872512	0
72769922907	0
72769961281	0
72770153830	0
72770211580	0
72770240089	0
72770338066	0
72770370045	0
72770554421	0
72770640566	0
72770733877	0
72770755031	1
72770826409	0
72770829267	1
72770891714	0
72770971406	0
72770971829	0
72771098953	1
72771100762	0
72771168993	1
72771170246	0
72771315199	1
72771374387	1
72771430534	1
72771683281	1
72771795303	1
72771813183	0
72771873372	1
72771912193	0
72771971833	0
72772053546	0
72772073672	0
72772073716	0
72772113007	0
72772160046	0
72772205308	1
72772241222	0
72772434123	0
72772501937	0
72772550655	1
72773032562	0
72773167752	1
72773273411	0
72773310314	0
72773340753	0
72773452462	0
72773592763	1
72773900140	0
72773910431	0
72773947284	0
72774020954	1
72774024077	0
72774053512	0
72774109119	1
72774341407	1
72774410388	0
72774419431	0
72774912491	0
72774972666	0
72775126949	1
72775184453	0
72775234118	0
72775241123	0
72775241204	1
72775241365	1
72775241532	0
72775261401	0
72775293853	0
72775300150	0
72775303018	0
72775503928	1
72775520223	1
72775561397	1
72775671716	0
72775692444	1
72775964008	1
72776023591	0
72776033687	0
72776073388	0
72776077674	1
72776311659	0
72776333633	0
72776366933	1
72776412302	1
72776440802	0
72776453203	0
72776462776	0
72776473401	0
72776505690	1
72776520035	0
72776533651	0
72776541583	0
72776552260	0
72776660914	0
72776743066	0
72776802760	1
72776980220	0
72777000207	1
72777076685	1
72777223719	0
72777411381	0
72777622503	0
72777694012	0
72777793410	0
72777821086	0
72777991491	0
72778020951	0
72778043711	0
72778086777	0
72778111397	0
72778177097	1
72778433359	0
72778461999	0
72778501460	1
72778822435	1
72778830677	0
72778903816	1
72779214174	0
72779353516	0
72779496332	0
72779540887	0
72779542992	0
72779663032	0
72779775814	1
72779873915	0
72780021402	0
72780086348	1
72780254402	0
72780314282	0
72780330816	0
72780388360	1
72780434049	0
72780530351	0
72780553846	0
72780558525	0
72780597297	1
72780640278	1
72780661959	0
72780758759	1
72780812680	0
72780949314	1
72780982637	1
72781049321	1
72781091949	0
72781101949	0
72781153695	0
72781177060	1
72781180537	0
72781206962	0
72781219191	1
72781222361	1
72781619517	1
72781832978	0
72781853517	0
72781932038	0
72782021428	0
72782032266	0
72782042593	0
72782125908	1
72782243386	0
72782282660	0
72782349748	1
72782442223	0
72782450818	0
72782593985	0
72782670561	0
72782743814	0
72782744110	0
72783011698	0
72783131458	0
72783142190	0
72783373581	1
72783482380	1
72783534206	1
72783541635	0
72783600566	0
72783713606	0
72783753673	0
72783858415	1
72783920873	0
72784258295	0
72784350709	0
72784360336	0
72784457249	1
72784470358	0
72784592529	1
72784831425	0
72784947701	1
72784963472	0
72785050457	0
72785050477	0
72785180433	0
72785191244	0
72785211890	0
72785314107	1
72785330680	0
72785413201	0
72785440876	0
72785537237	1
72785630897	0
72785763596	0
72785770318	0
72785930814	0
72785933883	1
72786002391	0
72786035051	1
72786118266	1
72786173983	1
72786210426	0
72786234202	0
72786262059	0
72786299443	1
72786369297	1
72786375206	1
72786452066	0
72786452838	0
72786459336	1
72786502835	0
72786508687	1
72786516370	1
72786518168	1
72786542416	0
72786558803	1
72786563858	0
72786573565	0
72786582193	1
72786625270	1
72786863408	0
72786895225	1
72786929488	1
72787041852	0
72787053345	0
72787063794	0
72787073937	0
72787121659	0
72787125203	1
72787135345	1
72787160188	0
72787179493	1
72787283121	1
72787370095	0
72787553194	0
72787572758	0
72787601915	0
72787625604	0
72787625608	0
72788050628	0
72788052426	1
72788090553	0
72788114037	0
72788320991	0
72788361592	0
72788443356	0
72788821987	0
72789093955	0
72789151725	0
72789162946	0
72789192169	0
72789202201	0
72789361275	0
72789400745	0
72789583826	0
72789742158	0
72789860171	0
72789969990	1
72790021638	0
72790061783	0
72790113973	0
72790154301	0
72790182651	0
72790212408	0
72790452516	1
72790463157	1
72790511879	0
72790540958	1
72790650207	1
72790662434	0
72790731985	0
72790740245	0
72790802432	1
72790900757	0
72790991680	0
72791040990	0
72791125209	1
72791252640	0
72791370852	0
72791388932	1
72791428091	0
72791534421	0
72791865863	1
72791879997	0
72791931748	0
72791953450	0
72791956224	1
72791971471	0
72792147871	1
72792189032	1
72792213659	0
72792428937	1
72792493011	0
72792511588	1
72792652413	0
72792712836	0
72792770251	1
72792772517	0
72792973911	0
72793411654	1
72793422658	1
72793422883	0
72793423047	1
72793430342	1
72793440433	0
72793442742	0
72793470352	0
72793470462	0
72793471388	0
72793473397	1
72793562613	1
72793618350	1
72793721866	0
72793783013	0
72793832027	0
72793843535	0
72794022148	1
72794091771	0
72794294071	1
72794321057	0
72794370463	0
72794372285	1
72794633860	1
72794721810	0
72794815921	1
72794955945	1
72795210101	0
72795423228	0
72795551826	0
72795581684	0
72795774034	1
72796102660	0
72796149781	0
72796303717	1
72796311478	1
72796418247	0
72796430497	0
72796452907	1
72796481547	0
72796553701	0
72796610073	1
72796722936	1
72796797656	1
72796830068	0
72796841247	0
72796843886	0
72796871371	0
72796992760	0
72797041220	0
72797042419	0
72797150086	0
72797231854	1
72797381382	1
72797474325	0
72797741496	0
72798020262	0
72798122567	0
72798155127	1
72798194106	0
72798211480	0
72798262939	1
72798303058	0
72798324299	0
72798403893	0
72798443724	0
72798504063	0
72798513879	0
72798521572	0
72798748496	1
72798882245	0
72799071234	0
72799150680	1
72799174092	1
72799186033	1
72799302622	0
72799302908	0
72799311374	0
72799323163	1
72799361769	0
72799513824	1
72799591022	0
72799633398	0
72799811687	0
72799820361	0
72799824204	0
72799841720	1
72799844392	1
72799855032	1
72799950733	0
72800112457	0
72800414966	0
72800441938	0
72800508029	0
72800581879	1
72800581920	0
72800821791	0
72801000524	0
72801012321	0
72801061470	0
72801100711	1
72801133403	0
72801211457	0
72801253420	0
72801326011	1
72801348391	1
72801351697	1
72801400921	0
72801455031	1
72801592431	0
72801594451	1
72801600174	1
72801630266	0
72801710723	0
72801711807	1
72801713025	1
72801726412	1
72801726692	1
72801728729	1
72801731177	0
72801731963	1
72801732970	0
72801737772	1
72801737910	1
72801746122	1
72801747352	1
72801748288	1
72801748686	1
72801777712	1
72801782329	1
72801812836	0
72801826802	1
72801828971	1
72801831184	1
72801858122	1
72801911783	1
72801915374	1
72801917024	1
72801923190	1
72801931218	1
72801933574	1
72801935776	1
72801936192	1
72801937380	1
72801938968	1
72801940286	1
72801945379	1
72801947131	1
72801947727	1
72801948838	1
72801948934	1
72801951017	0
72801951278	1
72801951716	1
72801953845	0
72801953911	0
72801953957	1
72801954216	1
72801955103	1
72801955825	1
72801955904	1
72801956820	1
72801957351	1
72801957463	1
72801958314	1
72801958668	1
72801958728	1
72801958783	1
72801958994	1
72801959076	1
72801960201	1
72801960414	1
72801961097	0
72801961527	0
72801961718	0
72801961970	1
72801962545	0
72801962955	0
72801964102	0
72801965021	1
72801965090	1
72801965633	1
72801965793	1
72801966395	1
72801966511	1
72801968395	1
72801969337	1
72801970527	1
72801970967	1
72801971361	1
72801971569	0
72801972648	0
72801972703	1
72801972803	0
72801972863	1
72801973254	0
72801973476	1
72801973515	1
72801975903	1
72801976135	1
72801979144	1
72801979341	1
72801980976	0
72801983855	1
72801984473	0
72801986506	1
72801998385	1
72801999244	1
72802000253	1
72802007407	1
72802008196	1
72802073526	0
72802110799	1
72802113631	0
72802122854	1
72802155872	1
72802370221	0
72802398850	1
72802952928	0
72803063062	0
72803122372	1
72803430528	1
72803480579	0
72803533923	0
72803552009	0
72803563572	0
72803831115	1
72803930519	1
72803934073	0
72804031241	0
72804181181	0
72804192637	1
72804381965	0
72804403755	1
72804493625	0
72804523904	0
72804584175	0
72804704012	0
72804704304	1
72804732727	0
72804843009	1
72804861339	0
72804970863	0
72805101001	0
72805123341	1
72805190042	0
72805206357	1
72805230165	0
72805407508	1
72805482277	0
72805482805	1
72805516729	1
72805549404	1
72805682850	0
72805732180	0
72805831837	0
72805871451	0
72805920257	1
72806031169	0
72806093160	1
72806162762	0
72806181884	0
72806192068	0
72806313952	0
72806403286	0
72806611149	0
72806636738	1
72806669965	1
72806784892	1
72806790902	1
72806813549	0
72806815440	1
72806834138	0
72807020644	0
72807093382	1
72807150535	0
72807222400	0
72807409894	1
72807496315	1
72807534388	0
72807573027	0
72807591016	0
72807593367	0
72807688657	1
72807703671	0
72807892966	0
72807951610	0
72807961996	0
72808024403	1
72808052109	1
72808130879	0
72808152752	1
72808300953	0
72808390860	0
72808490040	0
72808685334	1
72808843749	0
72808886140	0
72808941715	1
72808952393	1
72809001228	1
72809051427	1
72809181871	0
72809313277	0
72809434500	0
72809456048	1
72809462929	0
72809543358	0
72809671195	0
72809802270	0
72809823888	0
72809871308	0
72810052523	0
72810090409	0
72810113303	0
72810162839	0
72810213003	0
72810221349	0
72810254427	0
72810410899	0
72810449388	1
72810450509	0
72810543697	0
72810601197	0
72810731469	0
72810741443	0
72810774210	0
72810790092	0
72810834864	1
72810862208	1
72810893644	0
72810922015	1
72810984059	0
72811033435	1
72811053542	1
72811110042	0
72811168338	1
72811331436	0
72811353140	0
72811391505	0
72811421982	0
72811462806	0
72811582104	0
72811955237	1
72812052762	1
72812181230	0
72812313344	0
72812322801	0
72812342223	1
72812360568	1
72812493980	0
72812620489	1
72812691359	0
72812834422	0
72812871144	0
72812924129	0
72813012873	0
72813072023	0
72813173968	0
72813182975	1
72813272247	0
72813311637	0
72813314788	0
72813403095	0
72813513990	0
72813540525	0
72813610843	0
72813620368	0
72813674026	0
72813750355	0
72813880389	0
72813914077	0
72814013054	0
72814142912	0
72814232165	0
72814281360	0
72814480060	0
72814499345	1
72814681195	0
72814731577	0
72814763143	1
72814814157	1
72814850960	1
72814962741	0
72814991673	0
72815122083	1
72815164390	0
72815300161	0
72815402303	0
72815434416	0
72815680172	0
72815760662	0
72815762668	1
72815780053	0
72816141501	1
72816263636	0
72816326868	1
72816420022	0
72816431580	0
72816567896	1
72816602152	0
72816833236	0
72817102536	0
72817124440	0
72817161023	0
72817340893	0
72817402939	1
72817436469	1
72817482724	0
72817587049	1
72817671428	0
72817711120	0
72817734451	0
72817814334	1
72817863123	0
72817901449	0
72817931230	0
72818133585	0
72818222514	0
72818231473	0
72818370480	0
72818532911	0
72818536061	1
72818781835	0
72818810219	1
72818870152	0
72818935508	1
72818942615	0
72818976746	1
72819001466	1
72819023585	0
72819052747	0
72819061037	0
72819073172	0
72819082588	1
72819351758	0
72819372758	0
72819482057	1
72819510310	0
72819562507	1
72819652228	0
72819690988	0
72819693605	0
72819723530	0
72819922135	0
72819981916	0
72819981996	0
72819982138	1
72819982695	0
72819982788	1
72819992104	0
72819993477	0
72820000801	0
72820262789	0
72820270351	0
72820271219	0
72820407736	1
72820581753	1
72820612603	0
72820790114	0
72820883763	0
72820889335	0
72820991072	0
72821140870	0
72821187904	1
72821239463	1
72821371452	0
72821443723	0
72821473497	0
72821511000	0
72821641365	0
72821710778	0
72821932483	0
72821980394	0
72822024426	1
72822040249	0
72822220707	0
72822383355	0
72822403935	0
72822477374	1
72822563383	0
72822594248	0
72822602060	0
72822621108	0
72822661500	0
72822764089	0
72822790743	0
72822872372	0
72822880745	0
72823031109	1
72823291003	0
72823370899	0
72823407416	1
72823440981	0
72823543856	0
72823731323	1
72823740675	0
72823762321	0
72823781288	0
72823824292	0
72823833112	0
72824043380	0
72824243978	0
72824246349	1
72824290092	0
72824374209	0
72824423120	0
72824543455	0
72824571776	0
72824582425	0
72824722831	0
72824802254	0
72824880467	0
72825012207	1
72825143760	0
72825152371	0
72825222222	0
72825280852	0
72825323095	0
72825451377	1
72825560973	0
72825690331	0
72826041160	0
72826281018	0
72826350802	0
72826362900	1
72826393351	1
72826433047	1
72826484032	0
72826556688	1
72826891294	0
72826900195	0
72827133801	0
72827272904	0
72827313155	0
72827354090	0
72827383394	0
72827430188	0
72827510121	0
72827523668	0
72827541150	0
72827591865	0
72827712923	0
72827860124	0
72827967860	1
72828006338	0
72828020194	0
72828042304	0
72828091536	0
72828137051	1
72828182181	0
72828330618	0
72828332836	0
72828341890	1
72828371774	1
72828561475	0
72828588462	1
72828608259	1
72828613986	0
72828693913	0
72828731711	0
72828762523	0
72828849153	1
72828853973	1
72828913481	0
72828983446	1
72828998707	1
72829033962	0
72829073652	0
72829140687	0
72829291806	0
72829553338	0
72829571135	0
72829580348	1
72829616759	1
72829652125	1
72829664150	0
72829673115	0
72829730671	0
72829740244	0
72829770952	0
72829789847	1
72829820067	0
72829833774	0
72829853280	0
72829856431	1
72829860108	0
72830086360	1
72830141274	0
72830213231	0
72830271127	0
72830284324	1
72830291932	0
72830293179	0
72830536541	1
72830558160	1
72830570066	0
72830667413	1
72830681117	0
72830800947	0
72830801208	0
72830802447	0
72830813057	1
72830953822	0
72831020215	0
72831081055	0
72831097631	1
72831152256	0
72831192131	1
72831199153	1
72831223419	0
72831233710	0
72831287007	1
72831354078	0
72831363475	0
72831410376	0
72831503282	0
72831570579	0
72831762972	0
72831773204	0
72831780022	1
72831812157	0
72831914720	1
72831921157	0
72831922045	0
72832152225	0
72832184292	1
72832386240	1
72832422907	0
72832423416	0
72832461654	1
72832473871	0
72832520318	0
72832543259	0
72832612824	1
72833056169	1
72833131040	0
72833204176	0
72833313478	0
72833319542	0
72833353273	0
72833372444	1
72833394015	0
72833428414	1
72833430078	0
72833471851	1
72833550761	0
72833584498	0
72833692534	0
72833824336	0
72833982810	0
72834030403	0
72834122736	0
72834152198	0
72834198977	0
72834200107	0
72834213806	0
72834291354	0
72834378406	1
72834719245	1
72834772689	1
72834802396	0
72834888278	1
72834911651	0
72835050251	1
72835142716	1
72835192739	0
72835213954	0
72835421249	1
72835493769	0
72835563733	0
72835650254	1
72835690547	0
72835774221	0
72835790372	0
72835830566	0
72835851368	0
72835950584	0
72835958751	1
72836290434	0
72836380597	0
72836402411	0
72836404138	0
72836432326	0
72836514249	0
72836523570	0
72836610054	0
72836620847	0
72836622163	0
72836630517	0
72836834056	0
72836864042	0
72836963086	0
72836963649	0
72836992808	0
72837030394	1
72837040937	0
72837053879	0
72837122210	0
72837251477	0
72837264483	0
72837271049	0
72837271201	0
72837271573	0
72837273996	0
72837274195	0
72837300081	1
72837380791	0
72837390617	0
72837393154	0
72837393768	0
72837493793	0
72837522365	0
72837570431	0
72837581061	0
72837591631	0
72837601209	0
72837623338	0
72837633252	0
72837741417	0
72837797000	1
72837821991	0
72837873499	0
72837966962	1
72837992222	0
72837997397	1
72838042293	0
72838073750	1
72838091749	0
72838113475	0
72838162585	0
72838170467	1
72838242551	0
72838303750	0
72838313606	0
72838359621	0
72838392028	0
72838454493	0
72838463509	1
72838483872	0
72838510566	0
72838554242	0
72838631418	1
72838733435	0
72838751709	0
72838790100	0
72838854028	1
72838892967	0
72838919193	1
72838928237	1
72839051928	1
72839071814	0
72839232355	0
72839243195	0
72839415714	1
72839450692	0
72839694427	0
72839810683	0
72839923243	1
72840013253	0
72840063262	0
72840091673	0
72840110000	1
72840120747	1
72840124092	0
72840261287	0
72840344325	0
72840350788	0
72840371101	0
72840402752	1
72840407719	1
72840511409	0
72840760774	0
72840805963	1
72840864006	0
72840903044	0
72840920255	0
72840934361	0
72841093694	1
72841110516	0
72841141236	1
72841153525	0
72841233500	0
72841330580	0
72841350144	0
72841464409	1
72841470536	0
72841522201	0
72841522491	1
72841585543	1
72841701931	0
72841705786	1
72841842212	0
72841854152	1
72842010589	0
72842051441	0
72842203123	0
72842329324	0
72842386371	1
72842513092	0
72842582558	0
72842591990	0
72842652712	0
72842764147	0
72842809439	1
72842932410	0
72842999606	1
72843075208	0
72843335444	0
72843414699	0
72843452224	1
72843521981	1
72843543290	0
72843553206	1
72843597216	0
72843611804	1
72843631781	0
72843693876	0
72843836115	1
72843877044	1
72843964459	0
72844120657	0
72844211106	0
72844293541	0
72844360993	0
72844430905	0
72844460176	0
72844582666	1
72844583730	0
72844862371	0
72844862672	0
72844980645	1
72845234413	0
72845252816	0
72845279886	1
72845322903	0
72845390072	0
72845461329	1
72845487294	1
72845580764	0
72845642025	0
72845682465	1
72845802960	0
72845835312	1
72845881681	0
72845940607	0
72845942821	0
72845954338	0
72846054338	0
72846105089	1
72846273174	0
72846290087	0
72846413985	0
72846433316	0
72846672642	0
72846905956	0
72846944061	0
72847237226	1
72847404020	0
72847440115	0
72847583325	0
72847622762	0
72847654260	1
72847671995	1
72847725936	0
72847768749	1
72847891955	0
72847983810	1
72848003738	0
72848160197	0
72848253849	0
72848282965	0
72848370549	0
72848392803	0
72848450217	0
72848450398	1
72848513926	1
72848592186	0
72848602955	0
72848663636	1
72849114047	0
72849241829	1
72849248365	1
72849304129	0
72849374330	0
72849401064	1
72849404050	1
72849422623	0
72849604502	1
72849622462	0
72849692684	0
72849872800	0
72850051773	0
72850130566	0
72850310152	0
72850363474	0
72850364296	0
72850410659	0
72850431677	0
72850470452	0
72850504483	0
72850725204	1
72850794499	0
72850794503	0
72850857722	1
72850873338	0
72850880488	0
72851001842	0
72851063547	0
72851081723	0
72851163902	0
72851330883	1
72851450562	1
72851461300	1
72851505094	1
72851554479	0
72851856782	1
72851891510	0
72851952122	1
72851969656	0
72852073304	0
72852130927	0
72852134278	0
72852234131	0
72852280787	0
72852290904	0
72852351101	0
72852374540	1
72852403106	1
72852404050	1
72852714846	0
72852723697	0
72852752801	0
72852771006	0
72852821928	0
72852831733	0
72852870073	0
72852940706	0
72852999054	1
72853035498	1
72853072814	1
72853090181	0
72853113770	0
72853180067	0
72853180330	0
72853362948	0
72853373525	0
72853511479	1
72853530255	0
72853531769	0
72853671253	0
72853691178	1
72853691907	0
72853733394	0
72853783571	1
72853821392	0
72853882053	0
72853920408	0
72854004168	0
72854034299	0
72854061391	0
72854222325	1
72854251629	0
72854253502	0
72854253845	0
72854254187	0
72854260880	0
72854261798	0
72854262709	0
72854262745	0
72854271925	0
72854280354	0
72854281239	0
72854281753	0
72854282700	0
72854282785	0
72854284122	0
72854301370	0
72854353851	0
72854422070	0
72854431379	1
72854542222	0
72854601828	0
72854657292	0
72854661391	1
72854766103	1
72854854207	1
72855039782	1
72855062545	0
72855113764	0
72855244090	0
72855323942	0
72855380053	0
72855493731	0
72855517240	1
72855593031	0
72855604090	0
72855741069	1
72855780516	0
72855793028	0
72855893547	0
72856006396	1
72856138162	1
72856143710	0
72856181970	0
72856205833	1
72856211598	1
72856231854	0
72856269610	1
72856314811	0
72856327109	1
72856373369	0
72856421748	0
72856477290	0
72856563611	0
72856592002	0
72856839390	1
72856874050	0
72856882732	0
72856912811	0
72856942553	0
72857033784	1
72857053864	0
72857107612	1
72857140131	0
72857233213	1
72857243132	0
72857261248	0
72857320775	1
72857372652	0
72857394419	1
72857511515	0
72857531280	0
72857532088	0
72857532304	0
72857533022	0
72857540458	0
72857540472	0
72857540938	0
72857580831	1
72857582445	0
72857582740	0
72857602130	0
72857610254	1
72857613267	0
72857660325	0
72857660402	1
72857660787	1
72857662637	0
72857671534	0
72857694405	0
72857704348	0
72857840901	0
72857944496	1
72857978188	1
72858022329	0
72858194320	0
72858252563	0
72858274172	0
72858354387	0
72858400182	0
72858513874	0
72858550154	0
72858603125	0
72858661843	0
72858712402	0
72858780497	1
72858907216	1
72858982306	0
72859230570	0
72859300535	0
72859380813	0
72859510900	0
72859631632	0
72859640865	0
72859654428	1
72859693698	0
72859753495	0
72859833663	0
72859892361	0
72859901170	0
72859901217	0
72859901227	0
72859911378	0
72860120751	0
72860202729	0
72860213716	0
72860251867	0
72860341688	1
72860342576	0
72860390681	0
72860452045	1
72860455354	1
72860633512	0
72860665367	1
72860683909	1
72860723180	0
72860792815	0
72860809282	1
72860843994	0
72860902334	0
72861040838	0
72861080896	0
72861083189	0
72861159285	0
72861190096	0
72861248907	1
72861249643	1
72861251247	1
72861251434	1
72861251911	1
72861252329	1
72861253171	1
72861253601	1
72861253746	0
72861254460	0
72861254478	1
72861256703	1
72861257819	1
72861258327	1
72861260083	1
72861262272	1
72861263951	0
72861265472	1
72861265836	1
72861268578	1
72861270283	0
72861270390	1
72861270519	0
72861271377	0
72861271829	1
72861272017	0
72861272018	1
72861272336	0
72861272430	1
72861272879	0
72861274118	1
72861274249	0
72861281028	0
72861282225	1
72861282411	0
72861283505	1
72861287906	1
72861292684	1
72861296149	1
72861297397	1
72861297628	1
72861298015	1
72861298183	1
72861298277	1
72861300091	1
72861300975	1
72861301030	0
72861303167	1
72861303525	0
72861303931	0
72861307091	1
72861307380	1
72861307575	1
72861312071	0
72861312959	1
72861338550	1
72861340507	1
72861341590	1
72861342002	0
72861342125	1
72861342143	0
72861343034	1
72861343341	1
72861343544	1
72861343677	1
72861343773	0
72861346825	1
72861350464	1
72861350570	1
72861351164	1
72861351387	1
72861352013	1
72861352183	0
72861354100	1
72861354127	0
72861354173	0
72861355748	1
72861356329	1
72861356535	1
72861357505	1
72861357666	1
72861360553	1
72861360717	0
72861362397	1
72861366634	1
72861375089	1
72861383671	1
72861466422	1
72861493230	0
72861534430	1
72861538888	1
72861578878	1
72861587748	1
72861611308	1
72861643175	0
72861644364	0
72861659972	1
72861702134	0
72861762423	0
72861794531	1
72861843511	1
72862151380	0
72862171659	0
72862244233	1
72862296166	1
72862333567	0
72862357753	1
72862373277	0
72862580384	0
72862672332	0
72862680106	1
72862683423	0
72862690231	0
72862691649	0
72862692399	0
72862692752	0
72862694159	0
72862704127	0
72862721194	0
72862722444	0
72862722556	0
72862722799	0
72862740214	0
72862741083	0
72862743580	0
72862843160	0
72862852471	0
72862864222	0
72862891104	0
72862911304	0
72862931336	0
72862931366	0
72862931637	0
72862934504	0
72862940507	0
72862942421	0
72862943871	0
72862944112	0
72862950506	0
72863092120	0
72863092350	0
72863100113	0
72863100336	0
72863105155	1
72863132028	1
72863157090	1
72863160764	0
72863248198	1
72863290802	1
72863292714	1
72863311157	0
72863386098	1
72863476023	1
72863623885	0
72863637119	1
72863788957	1
72863834095	0
72863863438	0
72864039301	1
72864090898	0
72864131734	1
72864143898	0
72864150320	0
72864167355	1
72864278665	1
72864294087	1
72864329462	1
72864393329	0
72864395957	1
72864406060	1
72864432654	0
72864449512	1
72864471779	0
72864513209	0
72864527604	1
72864546118	1
72864565513	1
72864568613	1
72864579066	1
72864791267	0
72864830147	1
72864876577	1
72864894240	1
72864934330	0
72865013821	0
72865042819	0
72865213371	1
72865242810	0
72865340457	1
72865451967	0
72865536891	1
72865580440	0
72865615063	1
72865618428	1
72865631353	0
72865634437	0
72865682369	0
72865686961	1
72865722956	0
72865812990	0
72865815896	1
72865878349	0
72865891711	0
72865983171	0
72866071183	0
72866146338	1
72866153545	1
72866155851	1
72866155980	1
72866157743	1
72866159034	1
72866163686	1
72866167348	1
72866168219	1
72866170294	0
72866175262	1
72866175287	1
72866177186	1
72866177268	1
72866177343	1
72866183009	1
72866191337	0
72866192783	0
72866193004	1
72866197454	1
72866200646	1
72866296234	1
72866304075	0
72866383436	0
72866396610	1
72866396637	1
72866554380	0
72866711312	0
72866802830	0
72866810663	0
72866844165	0
72867023628	0
72867032507	0
72867051872	0
72867144490	0
72867161720	0
72867265195	1
72867370877	0
72867404212	0
72867443613	0
72867453417	1
72867512534	0
72867542798	0
72867562337	0
72867620976	0
72867621054	0
72867641119	0
72867641796	1
72867652583	0
72867692590	1
72867693250	0
72867693851	0
72867702235	0
72867703425	0
72867710881	0
72867710970	0
72867713092	1
72867720435	0
72867720494	1
72867721565	0
72867722779	0
72867723910	0
72867801484	0
72867820260	0
72867888116	1
72867929977	1
72868016985	1
72868123503	0
72868132951	0
72868133771	0
72868133787	0
72868205567	1
72868288673	1
72868530808	1
72868562164	1
72868623633	0
72868681779	1
72868851430	0
72868860483	0
72868871553	0
72868948131	1
72868962893	0
72869033147	1
72869035822	0
72869076140	1
72869122686	0
72869160549	0
72869272975	0
72869432260	0
72869578479	1
72869622026	1
72869632365	0
72869633270	0
72869633351	0
72869643338	1
72869658430	1
72869659352	1
72869661869	1
72869665510	1
72869670793	0
72869673073	1
72869673974	0
72869678674	1
72869733297	0
72869733385	1
72869734225	1
72869736573	1
72869750718	0
72869757306	1
72869758041	1
72869787395	1
72869812647	0
72869813580	1
72869840393	1
72869848619	1
72869849379	1
72869851267	1
72869851425	0
72869852302	0
72869852480	0
72869854273	1
72869854296	1
72869855660	1
72869856363	1
72869857366	1
72869857822	1
72869858531	1
72869859356	1
72869860146	1
72869860381	0
72869860484	0
72869860969	1
72869861599	1
72869861668	0
72869861746	0
72869861770	0
72869861887	1
72869861928	0
72869861994	0
72869862012	1
72869862171	0
72869862441	1
72869863034	1
72869863056	1
72869863062	1
72869863138	1
72869863210	1
72869863396	0
72869863405	1
72869863438	0
72869863527	0
72869864012	1
72869864078	1
72869864439	0
72869864506	1
72869865713	1
72869866497	1
72869867795	1
72869867995	1
72869868325	1
72869868461	1
72869868563	1
72869868672	1
72869870051	1
72869871701	1
72869871751	1
72869871867	1
72869873510	1
72869873525	1
72869874272	1
72869876411	1
72869876530	1
72869876736	1
72869877160	1
72869878052	1
72869878510	1
72869879116	1
72869880257	1
72869880620	0
72869880779	1
72869881604	1
72869882574	0
72869883068	0
72869883235	0
72869883390	0
72869883830	1
72869883885	1
72869886638	1
72869886777	1
72869887511	1
72869887858	1
72869888873	1
72869890081	0
72869890098	1
72869890137	0
72869890202	1
72869890822	1
72869890992	1
72869891783	0
72869891894	1
72869892645	1
72869893112	1
72869893220	1
72869893379	0
72869893468	0
72869894443	0
72869895549	1
72869896507	1
72869898902	1
72869899161	1
72869900313	1
72869900920	0
72869901418	0
72869901516	1
72869902179	0
72869902521	0
72869903796	0
72869903802	1
72869903928	0
72869905610	1
72869906909	1
72869907785	1
72869910820	1
72869911274	1
72869911700	1
72869912580	1
72869912700	1
72869912883	0
72869912965	1
72869913078	1
72869913486	0
72869915822	1
72869916485	1
72869916534	1
72869916996	1
72869917286	1
72869917310	1
72869917755	1
72869918769	1
72869919172	1
72869920954	1
72869921134	1
72869921157	1
72869921394	1
72869921666	0
72869922023	1
72869922325	1
72869922372	0
72869922505	1
72869922661	1
72869922830	1
72869922881	1
72869923066	1
72869925348	1
72869925751	1
72869926458	1
72869926552	1
72869927939	1
72869928489	1
72869930261	1
72869930324	1
72869932020	1
72869932273	0
72869932304	1
72869933114	1
72869933122	1
72869933162	0
72869935867	1
72869937712	1
72869938250	1
72869938398	1
72869940301	0
72869940758	0
72869942874	1
72869948523	1
72869949508	1
72869950755	1
72869951024	1
72869951048	0
72869952061	0
72869952108	1
72869954482	0
72869956647	1
72869959228	1
72869961983	1
72869962900	1
72869963075	1
72869963614	1
72869964113	1
72869964483	0
72869970155	1
72869970233	1
72869970475	0
72869972402	1
72869973089	0
72869973702	0
72869975941	1
72869976705	1
72869977072	1
72869980675	1
72869981638	1
72869982310	0
72869985855	1
72869989321	1
72869991142	0
72869996687	1
72869997763	1
72869998524	1
72870008441	1
72870011724	0
72870016698	1
72870017801	1
72870020187	1
72870021200	1
72870025230	1
72870026991	1
72870028721	1
72870031043	0
72870036640	1
72870044131	0
72870045053	1
72870048663	1
72870048791	1
72870051693	0
72870052870	0
72870053825	1
72870054082	0
72870057277	1
72870059142	1
72870060486	0
72870061427	0
72870063976	0
72870067105	1
72870072226	1
72870073401	1
72870075964	1
72870082565	0
72870097838	1
72870104425	1
72870107990	1
72870108755	1
72870115983	1
72870125808	1
72870132347	0
72870141419	1
72870147250	1
72870165742	1
72870181353	0
72870208646	1
72870222778	1
72870251928	0
72870273456	1
72870295495	1
72870302943	1
72870309094	1
72870326140	1
72870337063	1
72870366874	1
72870367613	1
72870368165	1
72870380352	0
72870393936	1
72870412103	0
72870423576	0
72870436110	1
72870449187	1
72870450638	1
72870457611	1
72870477463	1
72870495768	1
72870497952	1
72870515104	1
72870535292	1
72870546135	0
72870573370	0
72870580838	0
72870583570	0
72870584053	0
72870622768	0
72870673234	1
72870690222	1
72870713939	1
72870731544	0
72870753557	0
72870754509	0
72870770679	0
72870801824	0
72870860796	0
72870870203	0
72870887638	1
72870974118	0
72871004098	0
72871041865	0
72871162382	0
72871194772	1
72871363160	0
72871447256	1
72871554035	0
72871710705	0
72871723824	0
72871733466	0
72871804220	0
72871818946	1
72871883270	0
72871985856	1
72872012463	0
72872013844	1
72872195904	1
72872228016	1
72872252041	0
72872316907	1
72872321736	0
72872331091	0
72872577546	0
72872744384	0
72872760290	1
72872823973	0
72872872642	0
72872883235	1
72873080279	1
72873190305	0
72873203422	0
72873203945	0
72873210185	0
72873212756	1
72873214308	0
72873214367	0
72873223361	0
72873230849	0
72873233645	0
72873234438	0
72873253158	0
72873253494	0
72873253527	0
72873260087	0
72873261223	0
72873261728	0
72873262859	0
72873263730	0
72873271916	0
72873358594	1
72873365460	1
72873603866	0
72873615688	1
72873684627	1
72873772814	1
72873781405	1
72873832740	0
72873960597	0
72873988543	1
72874260793	0
72874272846	0
72874274484	0
72874313396	0
72874353970	1
72874362379	1
72874409808	1
72874572209	0
72874580308	0
72874613982	0
72874656623	1
72874773174	0
72874869272	1
72874912486	0
72875100497	0
72875102202	0
72875104446	0
72875110838	0
72875111070	0
72875111190	0
72875111560	0
72875113156	0
72875113678	0
72875114066	1
72875173818	0
72875200105	1
72875211084	0
72875213876	0
72875214407	0
72875312640	0
72875343881	0
72875492011	0
72875493319	0
72875581676	1
72875601416	0
72875851542	0
72875890764	0
72875960616	1
72876413776	0
72876590726	0
72876811904	0
72876883469	0
72876912721	0
72877010260	0
72877013594	0
72877073177	1
72877092648	1
72877093381	0
72877102000	0
72877114381	0
72877362980	0
72877363602	1
72877381373	0
72877442366	0
72877621650	0
72877661162	0
72877671243	0
72877703981	0
72878191870	1
72878293331	0
72878488625	1
72878544470	0
72878742838	0
72878842081	0
72878873854	1
72878896580	1
72879014333	1
72879022223	0
72879052359	1
72879060538	0
72879233035	1
72879284211	0
72879359106	1
72879363165	1
72879415116	1
72879461906	0
72879476433	1
72879497749	1
72879501197	0
72879505676	1
72879523371	0
72879536092	1
72879557250	1
72879560150	0
72879562856	1
72879580036	0
72879582241	0
72879614209	0
72879631881	1
72879702648	0
72879723766	0
72879726343	1
72879727717	1
72879740890	1
72879741510	0
72879763398	1
72879779244	1
72879820284	0
72879838025	1
72879894499	0
72879993078	0
72880005288	1
72880062978	1
72880114408	1
72880129470	1
72880133068	0
72880237818	1
72880343620	1
72880420754	0
72880506054	1
72880528042	1
72880601186	1
72880611545	0
72880612014	0
72880683245	0
72880708221	1
72880772415	0
72880785170	1
72880794109	0
72880813132	0
72880858862	1
72880897269	1
72880942147	0
72880942725	1
72881001860	0
72881011262	1
72881012762	0
72881091612	0
72881141889	1
72881152882	1
72881170318	0
72881188696	1
72881208570	1
72881264044	0
72881270462	0
72881275721	1
72881310441	1
72881331861	1
72881396492	1
72881415504	1
72881431490	0
72881632880	0
72881674083	0
72881696891	1
72881749093	0
72881833196	0
72881879752	1
72881946835	0
72882141093	0
72882171850	0
72882281343	1
72882320704	0
72882343976	0
72882482599	0
72882531916	1
72882661405	0
72882774559	1
72882783808	1
72882853962	0
72882900260	0
72882932317	0
72882936098	1
72882960662	1
72883020187	0
72883038592	1
72883046058	1
72883081508	0
72883083062	0
72883155082	1
72883270050	0
72883272287	1
72883300309	0
72883315672	1
72883363990	0
72883375171	1
72883381728	1
72883394459	1
72883431688	0
72883438831	1
72883456062	1
72883458130	1
72883468060	1
72883519365	1
72883538691	1
72883570342	0
72883594030	0
72883703535	0
72883710748	0
72883751877	0
72883816824	0
72883830748	0
72883882732	0
72883921733	0
72883949026	0
72883954515	0
72884060551	0
72884402268	0
72884470630	1
72884471926	0
72884473245	0
72884535525	0
72884702694	0
72884711026	0
72884762994	0
72884790138	0
72884824512	0
72884900894	0
72885022151	0
72885242755	0
72885462593	0
72885520366	0
72885620182	0
72885620915	0
72885651610	0
72885662913	0
72885693193	0
72885803969	0
72886296638	0
72886383350	0
72886461560	0
72886513643	0
72886616925	1
72886642525	0
72886883941	0
72886916006	1
72887064027	0
72887102837	0
72887291845	0
72887294111	0
72887331171	0
72887420868	1
72887950508	0
72887952812	0
72888010857	0
72888062896	0
72888138011	1
72888222154	0
72888271446	0
72888444001	0
72888613060	0
72888701227	1
72888703819	0
72888704086	0
72888712945	1
72888721488	0
72888750174	0
72888843788	0
72888860373	0
72888932236	0
72889029114	1
72889272988	0
72889362555	1
72889412575	0
72889500954	0
72889504263	1
72889510371	0
72889522506	0
72889522572	0
72889532026	0
72889586786	1
72889680494	0
72889769095	1
72889784431	0
72889864161	0
72889914011	0
72890010699	0
72890093976	0
72890144856	0
72890214461	0
72890264180	0
72890298773	1
72890322147	1
72890403735	0
72890433445	0
72890473615	1
72890504315	0
72890572358	1
72890582000	0
72890591995	1
72890612205	0
72890643769	0
72890740180	0
72890906599	1
72891052048	1
72891060468	0
72891147601	0
72891242876	0
72891481738	0
72891553861	0
72891623939	0
72891628306	1
72891802749	0
72891947939	1
72892084271	0
72892101252	0
72892144490	0
72892194657	1
72892334081	0
72892402024	0
72892403137	0
72892462591	0
72892581330	1
72892601934	1
72892644062	1
72892662208	0
72892692759	0
72892765476	1
72892826188	1
72892942865	0
72892977316	1
72892994384	0
72893000446	1
72893090533	0
72893093757	0
72893112846	0
72893243661	0
72893510637	0
72893570850	0
72893610897	0
72893780476	0
72893891940	0
72893952298	1
72894025915	1
72894052176	0
72894126500	1
72894160991	0
72894218367	1
72894297530	1
72894317554	1
72894361537	0
72894402586	1
72894510537	1
72894532909	1
72894547238	1
72894634035	0
72894674157	0
72894815137	1
72894884432	0
72894885651	1
72894890095	0
72894922221	0
72894993946	0
72895180220	0
72895184194	0
72895230590	1
72895231356	0
72895270269	0
72895280958	1
72895290683	0
72895294129	0
72895296269	1
72895297087	1
72895299135	1
72895300069	0
72895301455	1
72895302188	1
72895302702	1
72895302953	1
72895303385	1
72895305502	1
72895307370	1
72895307945	1
72895308460	1
72895310338	1
72895314237	0
72895315925	1
72895316741	1
72895325101	1
72895327406	1
72895338056	1
72895356442	1
72895356628	1
72895356833	1
72895361449	1
72895366873	1
72895367946	1
72895368223	1
72895373399	1
72895375020	1
72895375391	1
72895376025	1
72895377115	1
72895377491	1
72895377848	1
72895380308	0
72895381336	1
72895381602	1
72895383817	1
72895383993	1
72895386465	1
72895386498	1
72895386781	1
72895388549	1
72895389454	1
72895395497	1
72895396168	1
72895396228	1
72895396760	1
72895406174	1
72895408463	1
72895413496	0
72895482082	1
72895617067	1
72895732484	0
72895772704	1
72895792700	1
72895861086	0
72896023722	0
72896281874	1
72896381940	0
72896401701	1
72896402340	1
72896543776	0
72896607587	1
72896642285	0
72896651237	1
72896691101	0
72896774325	0
72896942407	1
72897091718	0
72897111397	0
72897123589	0
72897239554	0
72897250407	0
72897251103	0
72897252124	0
72897301203	0
72897372206	0
72897380605	0
72897471345	0
72897572353	0
72897632141	1
72897634447	0
72897781259	0
72897821931	1
72897942184	0
72898093551	0
72898191589	0
72898263796	1
72898302779	0
72898333017	0
72898391378	1
72898523328	1
72898690926	0
72899011899	1
72899093141	0
72899194242	0
72899520902	0
72899616790	1
72899756592	1
72899850528	0
72899858221	1
72899921293	0
72900053013	1
72900223212	1
72900225967	1
72900241176	0
72900332473	0
72900362672	0
72900439903	1
72900593509	0
72900613635	0
72900723480	1
72900741119	1
72900841547	1
72901033384	0
72901091091	0
72901114673	1
72901310660	1
72901366279	1
72901615163	1
72901830765	0
72901844090	0
72901940188	0
72902002798	0
72902003829	0
72902010587	0
72902121745	0
72902151929	0
72902330881	0
72902491491	0
72902531862	0
72902562177	0
72902943424	0
72902960157	0
72903090028	0
72903095681	1
72903104208	0
72903111869	1
72903183308	0
72903200155	0
72903312148	0
72903326971	1
72903410132	0
72903658939	1
72903663715	0
72903671406	0
72903682579	0
72903782338	0
72903811902	0
72903897592	1
72904001404	0
72904056322	0
72904072388	0
72904124843	1
72904151817	1
72904333037	0
72904395439	1
72904456438	1
72904495802	1
72904510445	0
72904531382	0
72904593612	0
72904598294	1
72904604404	1
72904632361	0
72904723142	1
72904763146	1
72904772641	0
72904826446	1
72904829100	0
72904875072	1
72904906898	1
72905040877	0
72905088616	1
72905176815	1
72905188423	1
72905223493	1
72905291175	0
72905412136	0
72905430430	0
72905442996	0
72905463062	0
72905473512	0
72905531793	0
72905663662	1
72905721490	1
72905792730	0
72905870232	0
72905878950	1
72905997444	0
72906031311	0
72906093633	1
72906221664	0
72906320462	1
72906382936	0
72906531110	0
72906534050	1
72906536689	1
72906537282	1
72906544118	0
72906559113	1
72906577830	1
72906591486	0
72906600673	0
72906602655	0
72906635548	1
72906683903	1
72906690541	0
72906691299	0
72906692915	1
72906699038	1
72906708236	1
72906735579	1
72906752663	0
72906764151	0
72906867579	1
72906983339	0
72906996588	1
72907031333	0
72907104191	0
72907136325	1
72907180131	1
72907231379	0
72907300369	1
72907373541	1
72907378263	1
72907412521	0
72907430671	0
72907448627	1
72907460328	0
72907493978	0
72907549135	1
72907580959	1
72907582445	0
72907591922	0
72907624187	0
72907638715	1
72907677122	1
72907712454	1
72907773906	0
72907820594	1
72907821449	1
72907828223	1
72907846343	1
72907855424	1
72907912987	0
72907937187	1
72907941046	1
72907971388	1
72907973001	0
72907976834	1
72907983933	1
72907991929	1
72908014067	0
72908028566	1
72908034108	0
72908036571	1
72908040160	0
72908046890	1
72908046955	1
72908061692	1
72908066645	1
72908066771	1
72908076616	1
72908079115	1
72908086211	1
72908086947	1
72908090018	0
72908093294	0
72908100645	0
72908101494	1
72908110403	1
72908112298	0
72908116233	1
72908125935	1
72908138819	1
72908140726	0
72908154462	1
72908160301	0
72908163816	0
72908184030	0
72908198103	1
72908203478	1
72908205399	1
72908232127	0
72908235247	1
72908361299	0
72908440326	0
72908455520	1
72908549269	1
72908597298	1
72908678141	1
72908854052	0
72908954049	0
72909099034	0
72909654017	0
72909671988	0
72909703849	0
72909750408	0
72909804034	1
72909970355	1
72910040249	0
72910040429	0
72910050747	0
72910053849	0
72910113509	0
72910114366	0
72910137215	1
72910234253	1
72910238494	1
72910255839	0
72910366399	1
72910433238	1
72910582318	0
72910651665	0
72910746323	1
72910852596	0
72910861709	0
72911006775	1
72911008529	1
72911061409	0
72911072008	0
72911093447	1
72911100129	0
72911118405	1
72911150944	1
72911210679	0
72911213959	0
72911243711	1
72911344268	0
72911371269	0
72911411462	0
72911431483	1
72911450934	0
72911623731	0
72911671580	0
72911706821	1
72911760596	0
72911783280	0
72911793007	1
72911871761	0
72911900924	0
72911904060	1
72911922400	0
72911932237	0
72912049004	1
72912113770	0
72912153452	0
72912184118	0
72912200226	0
72912202295	1
72912211356	1
72912222244	1
72912223974	0
72912230337	0
72912233658	0
72912243414	0
72912243970	0
72912250763	0
72912273326	1
72912471643	1
72912501706	0
72912523827	0
72912580371	0
72912591197	0
72912605442	1
72912623015	0
72912710687	0
72912730033	0
72912767212	1
72912771681	0
72912844266	0
72912913072	0
72912918271	0
72912948186	1
72913262003	0
72913381063	0
72913412343	0
72913444019	0
72913500675	0
72913538691	1
72913581745	0
72913602642	0
72913683547	1
72913765356	1
72913820983	0
72913843364	0
72913851958	0
72913853022	0
72913923964	0
72913974125	1
72913980941	0
72913981879	0
72914108500	1
72914127048	1
72914197128	1
72914270844	0
72914293169	0
72914313922	0
72914321933	0
72914352742	0
72914353892	0
72914360749	0
72914360931	0
72914370636	0
72914391008	0
72914420271	0
72914467037	1
72914492139	0
72914553684	0
72914613818	0
72914724246	0
72914796954	1
72914870899	1
72914877293	1
72914942504	0
72914951956	0
72914960664	0
72914963597	0
72914971324	1
72914974040	1
72915003898	0
72915100311	0
72915103800	0
72915130208	0
72915191581	0
72915193787	0
72915194251	0
72915203391	0
72915211196	0
72915262183	0
72915262830	0
72915374333	0
72915548287	1
72915705194	1
72915803552	1
72915818155	1
72915832634	0
72915841214	0
72915950770	0
72915996493	0
72916030512	0
72916061595	0
72916113211	0
72916191045	1
72916270424	0
72916311050	0
72916403896	0
72916501377	0
72916505352	1
72916532989	0
72916603202	0
72916682611	0
72916830977	0
72916841947	1
72916963200	0
72916982177	0
72917112769	0
72917223181	0
72917261098	0
72917464142	0
72917580917	0
72917741402	0
72917803361	0
72917827031	1
72917948423	1
72917981874	1
72918028492	1
72918044372	1
72918072928	1
72918108856	1
72918173112	0
72918250785	0
72918342127	1
72918370371	0
72918371365	0
72918372322	0
72918374354	0
72918383784	0
72918401453	0
72918402227	0
72918410503	0
72918410541	0
72918420725	0
72918421003	0
72918421089	0
72918422083	0
72918422493	0
72918422829	0
72918423497	0
72918424477	0
72918434805	1
72918444161	0
72918450586	0
72918450679	0
72918451807	0
72918452093	0
72918452417	0
72918452488	0
72918453466	0
72918460348	0
72918463677	0
72918492246	0
72918492998	0
72918493648	0
72918493791	0
72918493804	0
72918494003	0
72918503636	0
72918503787	1
72918510822	0
72918553158	1
72918560189	0
72918560213	0
72918560323	0
72918561967	0
72918563064	0
72918563941	1
72918572226	0
72918583145	0
72918592295	0
72918592317	0
72918593060	0
72918593800	0
72918594015	0
72918600827	0
72918630567	0
72918658233	1
72918664195	0
72918670819	0
72918702555	0
72918802506	1
72918864348	0
72918872644	0
72918873214	1
72918880496	0
72918880912	0
72918880928	0
72918880938	0
72918881868	0
72918883960	0
72918890920	0
72918892129	0
72918893665	0
72918893675	0
72918893781	0
72918893828	0
72918900088	0
72918900127	0
72918900809	0
72918900846	0
72918901142	0
72918901312	0
72918901534	0
72918901990	0
72918902281	0
72918902551	0
72918903068	0
72918903543	0
72918903580	0
72918903732	0
72918904040	0
72918904248	0
72918911722	0
72918921082	0
72918922122	1
72918922912	0
72918942051	0
72919158820	1
72919190110	0
72919339180	0
72919367075	1
72919495494	1
72919581052	0
72919581062	0
72919613057	1
72919624078	0
72919643272	0
72919681846	1
72919851402	0
72919883211	0
72919960279	0
72920011923	0
72920044724	1
72920051613	0
72920089662	1
72920163463	0
72920330129	0
72920363654	0
72920421742	0
72920425441	1
72920464197	0
72920472710	0
72920599894	0
72920643357	0
72920651195	0
72920712492	0
72920762589	0
72920806077	1
72920813664	0
72920833563	0
72921011623	0
72921051175	0
72921150275	0
72921191885	0
72921211449	0
72921224205	0
72921250764	0
72921253000	0
72921314021	0
72921381268	0
72921520598	0
72921564431	0
72921568054	1
72921610587	0
72921674295	1
72921714456	0
72921793665	0
72921801441	1
72921971177	0
72922043220	0
72922050509	1
72922052672	0
72922211705	1
72922234424	0
72922411134	0
72922481373	0
72922503585	0
72922603174	0
72922750888	0
72922763638	0
72922772587	0
72922827899	1
72922914230	0
72922990832	0
72923001865	0
72923030215	0
72923033571	1
72923211262	0
72923305542	1
72923365433	1
72923483418	0
72923553543	0
72923568900	1
72923623105	0
72923667497	1
72923674030	0
72923713758	0
72923779556	0
72923787571	1
72923793673	0
72923882284	1
72923932405	0
72923978951	1
72923981984	0
72923982766	0
72923985911	1
72924193190	1
72924199095	1
72924328050	1
72924332076	0
72924337919	1
72924340241	1
72924344187	1
72924344376	1
72924368660	1
72924372645	0
72924377036	1
72924387785	1
72924390776	0
72924393801	0
72924398782	1
72924413354	0
72924424398	0
72924424480	0
72924441111	0
72924454335	0
72924464045	1
72924464252	0
72924476332	1
72924480121	1
72924488872	1
72924490045	0
72924542303	1
72924574258	0
72924589191	1
72924608521	1
72924610916	0
72924611520	0
72924613633	1
72924613994	0
72924617458	1
72924621782	1
72924621822	1
72924622603	0
72924623326	0
72924633177	1
72924634433	1
72924636771	1
72924642481	1
72924643374	1
72924646744	1
72924647272	1
72924647538	1
72924648216	1
72924650085	0
72924650852	1
72924650925	0
72924651904	0
72924653172	0
72924655675	1
72924655927	1
72924656684	1
72924657356	1
72924658951	1
72924660024	1
72924660199	1
72924660548	1
72924661103	1
72924661324	1
72924661423	1
72924661575	1
72924661613	0
72924661905	0
72924662188	0
72924662204	1
72924662245	1
72924662355	0
72924662805	0
72924663006	1
72924663122	0
72924664296	0
72924665562	1
72924671618	0
72924671701	1
72924681992	1
72924683908	0
72924684118	0
72924687123	1
72924690162	1
72924692292	0
72924692587	1
72924693020	1
72924693291	1
72924694358	0
72924696247	1
72924698681	1
72924699038	1
72924702021	1
72924702324	0
72924703633	0
72924703769	1
72924703894	0
72924703928	1
72924708902	1
72924710722	1
72924710723	0
72924711430	1
72924711744	1
72924713574	0
72924715125	1
72924716314	1
72924718291	1
72924723185	0
72924723475	0
72924725726	1
72924727886	1
72924728103	1
72924730651	0
72924731010	1
72924732043	1
72924734280	0
72924734343	1
72924736588	1
72924737401	1
72924741144	1
72924741604	0
72924741627	1
72924744132	0
72924744350	1
72924745815	1
72924746146	1
72924746951	1
72924753447	0
72924753592	1
72924754440	0
72924755166	1
72924756556	1
72924757889	1
72924760644	1
72924765956	1
72924776306	1
72924777550	1
72924782874	0
72924785107	1
72924785416	1
72924786103	1
72924792778	0
72924797107	1
72924799488	1
72924801160	1
72924801409	1
72924801801	1
72924802204	0
72924804103	1
72924813184	0
72924820363	1
72924823267	0
72924824481	0
72924826420	1
72924830781	1
72924833516	0
72924836813	1
72924845032	1
72924847465	1
72924850449	0
72924852736	1
72924855137	1
72924856647	1
72924861796	1
72924873538	1
72924874445	1
72924878379	1
72924881131	0
72924882856	1
72924886666	1
72924890370	0
72924926921	1
72924928935	1
72924962311	0
72924962716	0
72924978217	1
72924980074	0
72924988797	1
72925133295	1
72925442853	0
72925514897	1
72925601768	0
72925644017	1
72925732806	0
72925773594	0
72925805702	1
72926161764	0
72926173051	0
72926212172	0
72926213986	0
72926263594	0
72926311967	0
72926391983	0
72926448809	1
72926497397	1
72926575655	1
72926578718	1
72926656396	1
72926691192	0
72926750871	0
72926782250	0
72926822428	0
72926900832	0
72926930378	1
72926959937	1
72927292150	0
72927414164	0
72927653129	0
72927725173	1
72927770429	0
72927813434	0
72927840185	1
72927854114	0
72927886766	1
72927899166	1
72927904180	0
72927939372	1
72927960280	0
72927990551	0
72928019447	1
72928027217	0
72928077164	1
72928081596	0
72928091583	0
72928156526	1
72928275652	1
72928452835	0
72928483524	0
72928492883	0
72928506043	1
72928517555	1
72928540209	1
72928600811	0
72928603341	0
72928686067	1
72928702789	1
72928832622	0
72928845860	1
72928861191	0
72928906479	1
72928976780	1
72929001155	1
72929025639	1
72929030551	0
72929179117	1
72929400064	1
72929403500	0
72929404056	0
72929408292	1
72929417634	1
72929474888	1
72929544491	1
72929558305	1
72929584289	1
72929585924	1
72929590058	0
72929591144	0
72929604394	1
72929642404	1
72929650896	0
72929651017	1
72929664180	1
72929680158	1
72929868776	1
72929903156	1
72929933581	0
72929969042	1
72930005532	1
72930066921	1
72930069159	1
72930080987	0
72930114886	0
72930131505	1
72930143715	0
72930169117	1
72930192841	0
72930278698	1
72930291068	1
72930322871	0
72930330659	1
72930363113	0
72930395673	1
72930475350	1
72930505895	1
72930571513	0
72930610233	0
72930612420	0
72930613498	0
72931143989	0
72931300971	0
72931374004	1
72931506634	1
72931681545	0
72931690901	0
72931700272	0
72931862409	0
72931951567	0
72932003803	0
72932015613	1
72932074770	1
72932129175	1
72932153211	0
72932260558	0
72932270796	0
72932293213	0
72932332374	0
72932340017	0
72932353252	0
72932364420	0
72932402024	0
72932512173	0
72932663615	0
72932733767	0
72932863221	0
72932909877	0
72932960913	1
72933148533	1
72933190996	0
72933224137	0
72933280940	0
72933291221	0
72933315962	1
72933322541	0
72933323629	0
72933330682	0
72933331682	0
72933333755	0
72933334012	0
72933602821	0
72933917267	0
72933933241	0
72934070638	0
72934082671	0
72934090311	0
72934099789	1
72934102044	0
72934112209	1
72934121807	0
72934122963	0
72934181298	0
72934182984	0
72934190251	0
72934190534	0
72934232873	0
72934373074	0
72934457219	1
72934491319	0
72934740634	0
72934792270	0
72934800382	0
72934876619	1
72934891576	0
72934892334	1
72934971215	0
72934982805	0
72935140848	0
72935142178	1
72935154405	0
72935180324	0
72935192409	0
72935193985	0
72935201760	0
72935220061	0
72935220667	0
72935221554	0
72935221880	0
72935222908	0
72935223119	0
72935224040	0
72935241604	0
72935280106	0
72935293022	0
72935387462	0
72935406806	1
72935415139	1
72935420717	0
72935434204	0
72935447804	1
72935561589	0
72935702250	1
72935703042	0
72935821202	0
72935935255	1
72935971449	1
72936098646	1
72936126692	1
72936143358	0
72936192649	0
72936200472	0
72936210163	0
72936252606	0
72936283067	0
72936372104	1
72936404305	0
72936442084	0
72936745379	1
72936798040	0
72936803130	0
72936814295	0
72936862110	0
72936883403	0
72936888683	1
72936968612	1
72937073366	0
72937282729	0
72937302542	0
72937308266	1
72937314213	0
72937352349	0
72937391704	0
72937431135	0
72937469496	1
72937526005	0
72937593548	0
72937645697	1
72937662778	0
72937664384	0
72937683545	0
72937701061	1
72937710582	0
72937710629	0
72937712283	0
72937720504	0
72937774222	0
72937793547	1
72937820882	0
72938000314	0
72938064422	0
72938142593	0
72938213349	0
72938223494	0
72938224123	0
72938231277	0
72938232357	0
72938233372	0
72938234453	0
72938303961	1
72938335737	1
72938617542	1
72938680655	0
72938723118	0
72938750848	0
72938894266	0
72938900233	0
72938925420	1
72938943442	0
72939021903	0
72939041616	0
72939042091	0
72939072842	0
72939101303	0
72939130924	1
72939170863	0
72939325859	1
72939353733	0
72939360871	0
72939554590	0
72939564118	0
72939677595	0
72939720474	1
72939752232	1
72939812661	0
72939817279	1
72939832579	0
72939869388	1
72939914073	1
72939943149	0
72940210856	0
72940213054	0
72940253327	0
72940313917	0
72940355104	1
72940471347	1
72940472998	0
72940573802	0
72940580332	0
72940731666	0
72940751244	1
72940800183	1
72940862422	1
72940920085	0
72940992622	0
72941052761	0
72941121929	1
72941329775	1
72941334149	0
72941342523	0
72941361804	0
72941489652	0
72941504041	0
72941558931	1
72941641674	1
72941919974	0
72941927226	1
72941952739	0
72942181174	0
72942230347	0
72942310332	0
72942383729	0
72942514512	0
72942543216	0
72942581067	0
72942581476	1
72942613135	0
72942680577	0
72942829499	1
72942880850	0
72943033226	0
72943118424	1
72943131191	0
72943133604	1
72943191506	0
72943260337	0
72943340368	0
72943432022	0
72943444038	0
72943491980	1
72943603458	0
72943641142	0
72943743169	1
72943774828	1
72943823740	0
72943891544	1
72943906865	0
72943912310	0
72944011778	0
72944152956	0
72944214167	1
72944228759	0
72944230575	0
72944234492	1
72944254171	0
72944292881	1
72944302652	0
72944500755	0
72944570680	0
72944651437	0
72944715155	1
72944793350	0
72944963764	0
72945040353	0
72945043266	0
72945044418	1
72945118337	1
72945142031	0
72945174157	0
72945198560	1
72945222328	0
72945241830	0
72945293910	0
72945302751	0
72945380978	0
72945394282	0
72945412476	0
72945463548	1
72945501358	0
72945541884	1
72945592483	0
72945664342	0
72945782341	1
72945798302	0
72945891412	0
72945930752	0
72945993780	1
72946010673	0
72946011384	0
72946012130	0
72946067476	0
72946092104	0
72946100019	0
72946102110	0
72946351989	0
72946481272	0
72946490538	0
72946503668	0
72946554040	0
72946633007	0
72946801130	0
72946973713	0
72947067440	1
72947092874	0
72947264419	0
72947267236	1
72947462171	0
72947502803	0
72947575576	1
72947577418	1
72947682492	0
72947731037	0
72947832208	0
72947852814	0
72947883964	1
72947890761	0
72948150720	0
72948153995	0
72948154202	0
72948158229	1
72948161491	1
72948349152	1
72948352470	0
72948363324	0
72948392251	0
72948392559	0
72948481780	0
72948505959	1
72948660321	0
72948734855	0
72948741506	0
72948863292	0
72948876098	1
72948934019	0
72949233620	0
72949304422	0
72949308403	1
72949313381	0
72949396153	1
72949421946	0
72949562852	0
72949590084	0
72949599948	1
72949631028	0
72949712054	1
72949730467	0
72949771775	1
72949871020	1
72949887597	1
72949940840	1
72949971795	0
72950232198	1
72950273560	1
72950301247	0
72950301606	0
72950302539	0
72950303338	0
72950321240	0
72950323273	0
72950323402	0
72950522341	0
72950541450	1
72950627549	1
72950793873	0
72950850305	0
72950872080	1
72950894103	0
72950894355	0
72950941085	0
72950941706	0
72950960744	0
72950962257	0
72950963795	0
72950970304	0
72950982648	0
72950983803	0
72951014321	0
72951050967	0
72951071850	0
72951093635	0
72951094269	0
72951100122	0
72951101707	0
72951104339	0
72951122384	0
72951171854	0
72951220768	0
72951230663	0
72951231267	0
72951239218	1
72951252565	0
72951324286	0
72951353898	0
72951365633	1
72951440730	0
72951441462	0
72951442232	0
72951442718	0
72951453215	0
72951482717	0
72951483632	0
72951490206	0
72951491351	0
72951491647	0
72951632885	1
72951633805	1
72951638205	1
72951660165	0
72951733907	0
72951850334	1
72951871270	0
72951943852	0
72951961157	1
72951992365	0
72952064610	1
72952082681	0
72952101167	1
72952126858	1
72952141170	0
72952213263	0
72952345770	1
72952355810	1
72952417507	1
72952421524	0
72952432978	0
72952488625	1
72952510306	0
72952569062	1
72952570383	0
72952585981	1
72952595114	1
72952662387	1
72952726292	0
72952805491	1
72952811281	0
72952860659	0
72952990043	0
72953070301	0
72953139342	1
72953261561	0
72953323449	0
72953366171	1
72953408527	1
72953451429	0
72953581378	0
72953583908	0
72953615741	1
72953752017	1
72953921096	1
72953940252	0
72953942493	1
72953958096	1
72954002439	0
72954026840	1
72954033223	1
72954054262	0
72954118036	1
72954200427	0
72954209328	1
72954342911	0
72954417595	1
72954480529	0
72954511216	0
72954700089	0
72954781643	0
72954961946	0
72954991688	0
72955128697	1
72955172917	0
72955194049	0
72955200711	1
72955202151	0
72955203434	0
72955212580	0
72955213472	0
72955213629	1
72955230502	1
72955231582	0
72955290434	0
72955301442	0
72955321144	0
72955372346	0
72955380366	0
72955459259	1
72955471878	0
72955472250	0
72955494244	0
72955668238	1
72955807666	1
72955868337	1
72956043930	1
72956080464	0
72956142652	1
72956264382	0
72956383793	1
72956392827	0
72956411662	0
72956533078	0
72956751001	1
72956773833	0
72956850363	0
72956850638	1
72956911143	0
72956943537	0
72956961180	1
72957030375	0
72957093650	0
72957214025	0
72957360944	1
72957400203	0
72957410404	0
72957433493	0
72957531284	0
72957564171	0
72957621381	1
72957631460	0
72957634245	0
72957644474	0
72957693538	0
72957702528	0
72957763750	0
72957954504	0
72957964379	0
72958038559	1
72958377566	1
72958393741	0
72958401561	1
72958543058	0
72958549144	1
72958652122	0
72958673850	0
72958701387	0
72958712115	0
72958790086	0
72958831310	0
72958842700	0
72958892820	0
72958965889	1
72959153906	0
72959171739	0
72959174337	1
72959190721	0
72959306191	1
72959470512	0
72959497956	1
72959521391	1
72959553195	1
72959745920	1
72959893498	0
72959952948	0
72959984445	1
72960281289	0
72960351571	0
72960392263	1
72960401425	1
72960475742	1
72960491881	0
72960498851	1
72960501072	0
72960560106	0
72960612652	0
72960618779	1
72960620312	0
72960914414	1
72960931230	1
72960980165	0
72961042014	1
72961042854	1
72961088480	1
72961130880	0
72961131293	0
72961132344	0
72961164014	0
72961174441	0
72961180420	0
72961181932	0
72961182391	0
72961183234	0
72961186389	0
72961192551	1
72961193095	0
72961230226	0
72961326495	1
72961351436	0
72961378912	1
72961401905	0
72961410988	0
72961521290	0
72961532790	0
72961533982	0
72961534051	0
72961612147	1
72961640244	0
72961662264	0
72961663390	0
72961701905	0
72961742223	0
72961850558	0
72961873121	1
72961942884	1
72961951068	0
72962057823	1
72962093374	0
72962191060	0
72962202268	0
72962221779	0
72962310772	0
72962339054	1
72962393839	0
72962550732	0
72962671712	1
72962700770	0
72962716453	1
72962735507	1
72962846083	1
72962870939	0
72962872190	0
72962881730	0
72962992025	0
72963023902	1
72963063809	0
72963121266	0
72963130274	1
72963151084	0
72963160626	0
72963163797	0
72963262163	1
72963310544	0
72963328930	1
72963421344	0
72963432509	0
72963440609	0
72963635078	0
72963671601	0
72963673283	0
72963710605	0
72963757805	1
72963760854	0
72963785868	1
72963790507	0
72963811757	0
72963893502	0
72963970303	0
72963981866	0
72964124452	0
72964210359	0
72964230898	0
72964312376	0
72964321729	0
72964494438	0
72964651706	1
72964710737	0
72964711657	0
72964736152	1
72964773816	0
72964805428	1
72964812694	0
72964913918	1
72964952726	0
72964963409	0
72965091604	0
72965253649	1
72965262560	0
72965291983	0
72965340096	0
72965437162	1
72965580854	1
72965622626	0
72965652122	0
72965658009	1
72965703615	0
72965770433	0
72965799937	1
72965853108	0
72965871712	0
72965964321	0
72965980315	0
72965981118	0
72966002073	0
72966154479	0
72966155529	1
72966156167	1
72966158418	1
72966190509	0
72966583928	0
72966642261	0
72966673854	1
72966773531	0
72966776316	1
72966859181	1
72966900409	0
72966941205	1
72967023829	0
72967031454	0
72967142062	0
72967211384	0
72967254050	0
72967277919	1
72967330344	0
72967506128	0
72967594229	0
72967649088	0
72967730668	1
72967761025	1
72967891385	0
72967901618	0
72967906652	1
72968012038	0
72968055058	1
72968144196	1
72968180976	0
72968184462	0
72968226887	1
72968253012	1
72968303549	0
72968317425	1
72968452330	0
72968470642	0
72968480450	1
72968502801	0
72968518574	1
72968570362	1
72968607910	1
72968625691	1
72968663225	0
72968681152	0
72968713345	0
72968732664	1
72968760983	1
72968880070	1
72969032312	0
72969100981	0
72969171331	1
72969197278	1
72969411138	0
72969430915	0
72969430986	1
72969462544	0
72969495062	0
72969591171	0
72969782804	0
72969833424	0
72969864075	0
72969911648	0
72970270348	0
72970313310	0
72970321221	0
72970464087	0
72970464138	0
72970662148	0
72970914258	1
72970982518	0
72970983027	0
72971050111	0
72971066484	1
72971071470	1
72971368118	1
72971372030	1
72971560655	0
72971560909	0
72971574504	0
72971610797	0
72971680129	0
72971700807	0
72971743442	0
72971766722	1
72971792991	0
72971820814	0
72971853737	0
72972042972	1
72972103724	0
72972391850	0
72972431088	0
72972470905	1
72972560441	0
72972612750	0
72972613294	1
72972680929	1
72972726978	1
72972831524	0
72972862448	0
72972940639	0
72973010429	0
72973032741	1
72973064097	0
72973081823	0
72973113889	0
72973151574	0
72973273637	0
72973286326	1
72973289040	1
72973311295	0
72973315896	1
72973401949	1
72973472219	0
72973510833	0
72973522822	0
72973530670	1
72973590980	0
72973604391	0
72973693604	0
72973713104	0
72973901947	0
72974003878	0
72974004096	1
72974013572	0
72974223516	1
72974291017	0
72974463495	0
72974494496	0
72974503762	0
72974602805	1
72974644346	1
72974679435	1
72974681836	1
72974772170	0
72974772477	0
72974787942	1
72974795578	1
72974800756	1
72974832279	0
72974960207	0
72975030565	0
72975111962	0
72975147446	1
72975221465	0
72975222501	0
72975321721	0
72975360492	0
72975381548	1
72975424428	0
72975450113	0
72975481060	1
72975550051	0
72975569542	1
72975673456	0
72975762375	0
72975781843	0
72975934064	1
72975943659	1
72975944272	0
72975992355	0
72976009616	1
72976035531	1
72976072383	1
72976140245	0
72976242465	0
72976263018	0
72976296718	1
72976321400	0
72976323780	1
72976342663	1
72976441826	0
72976530217	0
72976547924	1
72976593337	1
72976602994	1
72976643894	1
72976688693	1
72976704229	0
72976732433	0
72976750648	0
72976793612	0
72976892433	0
72976960656	0
72976993205	0
72977143618	0
72977250768	0
72977318211	1
72977323737	1
72977342911	0
72977399399	1
72977428308	1
72977445503	1
72977466624	1
72977478088	1
72977492260	0
72977511103	1
72977517823	1
72977585190	1
72977743724	1
72977751108	0
72977801573	0
72977887542	1
72977946329	1
72977996907	1
72978025720	1
72978030257	0
72978061788	0
72978089788	1
72978119164	1
72978380502	1
72978390204	0
72978421710	1
72978465769	1
72978501373	0
72978535147	1
72978553319	1
72978560534	0
72978643409	0
72978670044	0
72978702236	1
72978792934	0
72978853421	0
72978866484	1
72978871508	0
72978968374	1
72978972163	1
72978973824	0
72979028609	1
72979065268	1
72979118675	1
72979121439	1
72979265766	1
72979286401	1
72979288612	1
72979331612	0
72979331664	0
72979362871	0
72979393687	0
72979413444	0
72979502097	0
72979502844	0
72979513452	1
72979641923	0
72979670872	1
72979671569	0
72979724064	1
72979730158	0
72979734327	0
72979740534	0
72979886715	1
72979997485	1
72980032523	0
72980038276	1
72980232394	0
72980382234	0
72980520130	1
72980733452	1
72981093012	0
72981173951	0
72981326608	1
72981329508	0
72981440838	0
72981491837	0
72981570314	0
72981697076	1
72981700490	0
72981704181	0
72981714402	0
72981814431	0
72981942151	0
72982001820	0
72982160035	0
72982162657	0
72982170648	0
72982172718	0
72982173666	0
72982173885	0
72982180272	0
72982181014	0
72982190135	0
72982194029	0
72982200390	1
72982202860	0
72982206905	1
72982210262	0
72982211519	0
72982212327	0
72982214184	0
72982222820	1
72982250273	1
72982297560	1
72982332763	0
72982423083	0
72982500597	0
72982532756	0
72982650721	0
72982705143	0
72982741787	0
72982800917	0
72982890268	0
72983010770	1
72983023182	0
72983064105	0
72983091232	0
72983131577	0
72983165472	1
72983335708	1
72983349180	1
72983541547	0
72983573583	1
72983641418	0
72983650521	0
72983734444	0
72983812154	0
72984084165	0
72984108346	1
72984190509	0
72984245756	0
72984304371	0
72984321753	0
72984422103	0
72984452709	0
72984463497	0
72984660504	0
72984773534	0
72984782765	0
72985000038	0
72985298318	1
72985300911	0
72985379310	0
72985421192	0
72985463041	0
72985613418	1
72985700606	0
72985705054	1
72985770151	0
72985832229	1
72985912524	0
72986103904	0
72986391248	0
72986442985	0
72986687850	1
72986692396	1
72986700466	0
72986798517	1
72986830061	0
72986873520	0
72986880773	0
72986902495	0
72987069074	1
72987093017	0
72987170932	1
72987180051	0
72987392453	0
72987436198	1
72987521372	0
72987555943	1
72987712783	1
72987751299	0
72987792322	0
72987913031	1
72988021496	0
72988310134	0
72988353681	0
72988377823	1
72988410031	0
72988597464	1
72988711537	1
72988720388	0
72988742097	1
72989004223	1
72989140307	0
72989152235	0
72989290539	0
72989334474	0
72989370284	0
72989410773	0
72989451576	1
72989483161	0
72989541536	0
72989554452	0
72989603232	0
72989758224	1
72989890074	0
72989988498	1
72990111611	0
72990162010	0
72990188735	1
72990223219	0
72990251262	0
72990372128	0
72990396605	1
72990576815	1
72990631342	0
72990733580	0
72990751414	0
72990763727	0
72990801970	0
72990803720	0
72990832264	0
72990841265	0
72991012499	0
72991061406	0
72991172644	1
72991196509	1
72991351171	0
72991440101	0
72991470674	0
72991480613	0
72991482691	0
72991491029	0
72991770246	0
72991801568	1
72991803920	1
72991882847	0
72991884795	1
72991981088	0
72992052345	0
72992131533	0
72992167837	1
72992242331	0
72992324014	0
72992329057	0
72992343951	0
72992424392	0
72992495306	1
72992501289	1
72992526708	1
72992651647	1
72992652042	0
72992784193	1
72992924095	0
72992930770	0
72993053158	0
72993073401	0
72993073888	0
72993074335	0
72993081873	0
72993083676	0
72993134456	1
72993151023	1
72993153176	0
72993281260	1
72993334276	0
72993362850	0
72993369782	0
72993532792	0
72993872175	0
72993884132	0
72994002162	0
72994106155	1
72994164012	0
72994284495	0
72994354094	0
72994582903	0
72994621089	0
72994640707	0
72994911598	0
72994960926	0
72995053741	1
72995125360	1
72995193239	0
72995194203	0
72995212869	0
72995341719	0
72995511322	1
72995512779	1
72995522725	1
72995541726	1
72995553078	0
72995560581	0
72995704402	1
72995723593	0
72995974217	0
72996258574	1
72996291961	0
72996340131	0
72996361390	0
72996450005	0
72996912673	0
72996970560	0
72997090217	0
72997251995	0
72997533741	0
72997663056	0
72997797971	1
72997831321	0
72997872109	1
72997872141	0
72997993423	0
72998122613	0
72998194368	0
72998222623	1
72998243756	0
72998383550	0
72998411048	0
72998453451	0
72998591806	1
72998601584	0
72998602599	0
72998616974	1
72998774443	0
72998821869	1
72998827043	1
72998832662	0
72998915604	1
72999071147	0
72999112018	0
72999160957	1
72999175035	1
72999258310	1
72999262229	0
72999292450	0
72999374253	0
72999403384	0
72999406435	1
72999433839	1
72999732884	0
72999812888	0
73000071086	0
73000101002	0
73000262973	0
73000341773	0
73000472685	0
73000642766	0
73000692538	0
73000722133	1
73000832868	0
73000852765	0
73000853021	0
73001046408	1
73001143976	0
73001271279	0
73001312151	0
73001415069	0
73001493658	0
73001530476	0
73001546172	1
73001593042	0
73001822031	0
73001840751	0
73001854378	0
73001916670	1
73001981236	1
73001994212	0
73002051994	0
73002063031	0
73002160827	1
73002232157	1
73002250716	0
73002432466	1
73002700892	0
73002782135	0
73002783475	0
73003178677	1
73003302159	0
73003343815	1
73003352724	0
73003352875	1
73003432670	0
73003562839	1
73003571534	0
73003630619	0
73003640565	1
73003681612	1
73003780748	0
73003844435	0
73003873919	0
73003891201	0
73004180377	0
73004224041	1
73004312466	0
73004313735	0
73004392071	0
73004613939	0
73004648097	1
73004671878	0
73004763975	0
73004782170	0
73004824515	0
73004953042	0
73005030229	0
73005072126	0
73005081701	0
73005262139	0
73005324099	0
73005427863	0
73005501737	0
73005532144	1
73005532233	0
73005614336	0
73005621594	0
73005664065	0
73005936454	1
73005971948	0
73006130538	0
73006132398	0
73006141256	0
73006215606	1
73006321674	0
73006520816	0
73006670389	0
73006691537	0
73006691770	0
73006769767	1
73006783930	0
73006830144	0
73006881713	0
73006953026	0
73006992174	0
73007213275	0
73007242254	0
73007254793	0
73007302074	0
73007311489	0
73007320330	0
73007332331	0
73007341677	0
73007460101	0
73007529371	1
73007534135	0
73007655928	1
73007682243	0
73007754108	0
73007762696	0
73007832515	0
73007903753	0
73007916368	1
73007983040	1
73008000875	0
73008001370	0
73008067508	1
73008182250	0
73008297913	1
73008298741	1
73008303787	1
73008354123	0
73008403877	1
73008434463	0
73008435647	1
73008463208	1
73008503740	0
73008555291	0
73008557286	1
73008595676	1
73008653867	0
73008731073	1
73008821700	1
73008882723	0
73008912002	0
73008974077	0
73008977819	1
73009012287	0
73009225137	1
73009290480	0
73009311099	1
73009440606	0
73009512123	0
73009521540	0
73009673423	1
73009688059	1
73009711906	0
73009712201	0
73009720195	0
73009754116	0
73009781880	0
73009873995	0
73009912713	0
73010013454	0
73010025816	1
73010074042	0
73010075116	1
73010264178	0
73010283919	0
73010310299	0
73010371500	0
73010471669	0
73010481352	0
73010573477	0
73010664007	0
73010751253	0
73010824397	0
73010895996	1
73011051056	0
73011374213	0
73011381671	0
73011394212	0
73011471120	0
73011533730	0
73011662868	0
73011666517	1
73011724074	0
73011786407	1
73011791035	1
73011860858	1
73012005428	1
73012026479	1
73012052241	0
73012158132	1
73012292391	0
73012320220	0
73012322350	0
73012323092	1
73012330786	1
73012331053	0
73012332716	0
73012332800	0
73012332950	0
73012332975	0
73012332987	1
73012333789	0
73012334294	0
73012340059	0
73012340438	0
73012340886	0
73012341192	0
73012341650	0
73012341819	0
73012342155	0
73012342166	0
73012342424	0
73012342785	0
73012343572	0
73012344137	0
73012351029	0
73012351170	0
73012351652	0
73012352323	0
73012352663	1
73012352719	0
73012353025	0
73012353423	0
73012353964	1
73012360136	0
73012360895	0
73012361100	0
73012361232	0
73012362919	0
73012370297	0
73012371129	0
73012392551	0
73012403287	0
73012462699	0
73012462889	0
73012464139	0
73012472266	0
73012473336	0
73012474383	0
73012482118	0
73012483640	0
73012492871	0
73012493629	1
73012494503	0
73012500112	1
73012501242	0
73012501424	0
73012501775	1
73012502032	0
73012502834	0
73012502907	0
73012504273	0
73012510260	0
73012512049	0
73012512512	0
73012512788	0
73012512856	0
73012513756	0
73012513905	0
73012514337	0
73012514371	0
73012521103	0
73012521147	0
73012521375	0
73012521505	0
73012521696	0
73012521807	0
73012522591	0
73012523641	0
73012524026	0
73012531694	0
73012531873	0
73012532847	0
73012542456	0
73012543794	0
73012543980	0
73012544017	0
73012544141	0
73012550992	0
73012551847	0
73012551884	0
73012552068	0
73012552729	0
73012560609	0
73012561214	1
73012561665	0
73012561674	0
73012562232	0
73012563972	0
73012564102	0
73012571380	0
73012571519	0
73012571587	0
73012571800	0
73012572166	0
73012572760	0
73012573747	0
73012573907	0
73012574060	0
73012574292	0
73012574299	0
73012582730	0
73012582929	0
73012583163	0
73012583937	0
73012590652	0
73012621019	0
73012621420	0
73012621449	0
73012623299	0
73012623577	0
73012630397	0
73012631111	0
73012632298	0
73012634229	0
73012640476	0
73012641168	0
73012641915	0
73012642122	0
73012642236	0
73012643104	1
73012643165	0
73012650873	0
73012651812	0
73012651970	0
73012652676	0
73012653861	0
73012653892	0
73012663103	0
73012664095	0
73012664511	0
73012670087	0
73012670828	0
73012670862	1
73012670961	0
73012671175	0
73012671300	0
73012671643	0
73012672082	0
73012672178	0
73012672567	0
73012673019	0
73012673207	0
73012673986	0
73012674517	0
73012680300	0
73012680632	0
73012680655	0
73012680753	0
73012681111	0
73012681459	1
73012682416	0
73012682790	1
73012682835	0
73012682882	0
73012683164	0
73012683377	0
73012683430	0
73012684035	0
73012684108	0
73012690221	0
73012690398	0
73012691941	0
73012692134	0
73012692283	0
73012692442	0
73012692792	0
73012693065	0
73012693073	0
73012693907	0
73012693944	0
73012700186	0
73012700850	0
73012700934	0
73012701121	0
73012701161	0
73012701654	0
73012701958	1
73012701972	0
73012702000	0
73012702011	0
73012703184	0
73012704138	0
73012710234	0
73012710519	0
73012710530	0
73012710731	0
73012711135	0
73012711256	1
73012711704	0
73012712101	0
73012712192	0
73012712490	1
73012713043	1
73012713401	0
73012713512	0
73012713525	0
73012713786	0
73012720059	0
73012720333	0
73012721200	0
73012721327	0
73012721457	0
73012721636	0
73012721934	0
73012722284	0
73012723101	0
73012723194	0
73012723303	0
73012723671	1
73012723689	0
73012723830	0
73012724144	0
73012724310	0
73012730904	0
73012731744	0
73012731895	0
73012732435	0
73012733841	0
73012734161	0
73012740344	0
73012740501	0
73012740586	0
73012740702	0
73012740810	0
73012741027	0
73012741413	0
73012743107	0
73012750302	1
73012750558	0
73012751594	0
73012752502	1
73012752771	0
73012753166	0
73012760863	0
73012760942	0
73012761180	0
73012761208	0
73012762615	0
73012763302	0
73012763436	1
73012771210	0
73012771352	1
73012772935	1
73012773017	0
73012773331	0
73012773958	0
73012780380	0
73012781166	0
73012781875	0
73012782562	0
73012782859	0
73012783051	0
73012783462	0
73012790183	1
73012790817	0
73012792496	0
73012800274	0
73012801412	0
73012802345	0
73012803197	0
73012813905	0
73012832767	1
73012852823	1
73012863885	0
73012870505	0
73012870973	0
73012871983	0
73012872044	0
73012872554	0
73012873871	0
73012880116	0
73012880229	0
73012880467	1
73012881990	0
73012882396	0
73012883142	0
73012883832	0
73012890101	0
73012893949	0
73012894232	0
73012900133	0
73012901815	0
73012901963	0
73012902442	0
73012902478	0
73012903046	0
73012903280	0
73012903541	0
73012903640	0
73012904325	0
73012904446	0
73012910121	1
73012910286	0
73012910398	1
73012910440	0
73012910533	0
73012914100	0
73012921042	0
73012921198	0
73012921895	0
73012922420	1
73012922426	1
73012922722	0
73012923179	0
73012924111	0
73012924398	0
73012930734	0
73012931356	0
73012931588	0
73012933083	0
73012940223	1
73012941016	1
73012941033	0
73012941515	0
73012941595	0
73012941624	0
73012943576	0
73012950285	0
73012950482	0
73012951892	1
73012960235	0
73012960340	0
73012960559	0
73012960639	0
73012960974	0
73012961316	0
73012962018	0
73012962561	0
73012963346	0
73012963563	0
73012963568	0
73012970325	0
73012971141	0
73012971352	0
73012974103	1
73012981076	1
73012981171	0
73012982953	0
73012984093	0
73012990061	0
73012990178	0
73012990924	0
73012990981	0
73012991780	0
73012992725	0
73012994119	0
73012994155	0
73012994165	0
73012994467	0
73013000031	0
73013000413	0
73013000532	1
73013000607	0
73013000710	0
73013001409	0
73013001850	0
73013002012	0
73013002157	0
73013002685	0
73013003028	0
73013004213	0
73013010403	0
73013010659	0
73013010916	0
73013011872	0
73013013266	0
73013013816	1
73013014037	0
73013020025	0
73013020466	1
73013021791	0
73013022054	0
73013031777	1
73013032500	0
73013060216	0
73013070885	0
73013092099	0
73013100679	0
73013100726	0
73013101281	0
73013101423	0
73013102024	0
73013103708	0
73013104064	1
73013110414	0
73013143502	0
73013146796	1
73013162428	0
73013370304	1
73013372084	0
73013438265	1
73013563279	0
73013597698	1
73013624029	1
73013627818	1
73013628053	1
73013690628	0
73013693407	0
73013694112	0
73013730210	0
73013731116	0
73013731745	0
73013731798	0
73013733215	0
73013733765	0
73013735668	1
73013740800	1
73013740943	0
73013741529	0
73013742041	0
73013742120	1
73013742229	0
73013742673	0
73013742716	0
73013742809	0
73013742960	0
73013743027	1
73013744344	1
73013744459	0
73013750551	0
73013750631	0
73013751007	0
73013751068	0
73013751199	0
73013751305	0
73013751523	0
73013751544	0
73013751682	0
73013752008	0
73013752136	0
73013752191	1
73013752645	1
73013752773	0
73013753469	0
73013754001	0
73013754009	0
73013754126	0
73013754170	0
73013760151	0
73013760218	0
73013760223	0
73013760481	0
73013760597	0
73013760635	0
73013761382	1
73013761620	0
73013761778	0
73013762150	0
73013762306	1
73013762655	0
73013762805	0
73013763251	0
73013763417	0
73013763594	0
73013763621	0
73013763855	0
73013764369	0
73013770095	0
73013770476	0
73013770527	1
73013770701	0
73013771299	0
73013771303	0
73013771798	1
73013772383	0
73013772499	0
73013772879	0
73013773050	0
73013773077	0
73013773117	0
73013774138	0
73013780074	0
73013780079	1
73013790423	0
73013790879	0
73013797910	1
73013801433	0
73013812346	0
73013820819	0
73013822057	0
73013859901	1
73014010033	0
73014304358	0
73014313479	0
73014324621	0
73014386873	1
73014429185	0
73014477680	0
73014527986	1
73014590367	0
73014621042	1
73014752281	0
73014766173	1
73014804419	0
73014831202	0
73014873671	0
73014892353	0
73014937156	1
73014973679	0
73015011699	0
73015124479	0
73015153104	0
73015505731	1
73015513041	0
73015534353	0
73015740691	0
73015783810	0
73015792245	0
73015872486	0
73015900258	0
73015972834	0
73015985377	1
73016004228	1
73016085756	0
73016090911	1
73016093603	0
73016193622	0
73016343703	0
73016442034	0
73016461167	1
73016552272	0
73016558255	1
73016574460	0
73016610144	0
73016701046	0
73016771125	0
73016891581	0
73017112616	0
73017134288	0
73017198085	1
73017200040	0
73017244095	0
73017371893	0
73017493072	0
73017673620	0
73017714438	0
73017805566	1
73017901907	1
73017948432	1
73017973511	0
73018125074	0
73018182889	0
73018261437	0
73018294084	0
73018324315	0
73018412219	0
73018471270	0
73018521527	0
73018761125	0
73018804205	0
73018862372	0
73019067896	1
73019180488	1
73019203049	0
73019335656	1
73019362198	0
73019378788	1
73019493759	0
73019530673	0
73019550074	0
73019609166	1
73019750578	0
73019764246	0
73019801086	0
73019830578	0
73019840261	1
73019871698	0
73019872697	0
73019908730	1
73019943673	0
73019947893	1
73019977048	1
73020128286	1
73020237819	1
73020440243	0
73020457268	1
73020460854	0
73020461256	0
73020481302	0
73020483651	0
73020484483	0
73020563222	1
73020714081	0
73020750944	1
73020762481	1
73020782054	0
73020812537	0
73020890211	1
73020920842	0
73021092915	0
73021220350	0
73021271800	0
73021350837	0
73021407668	1
73021411137	0
73021461256	0
73021502338	0
73021563759	0
73021603505	0
73021730789	0
73021762600	0
73021841376	0
73021892228	0
73021893107	1
73021980388	0
73021992314	0
73021993434	0
73022082561	0
73022119104	1
73022141646	0
73022283091	0
73022412189	0
73022444209	0
73022474950	1
73022515263	1
73022893580	1
73022930965	0
73022940442	0
73023021885	0
73023186344	0
73023236097	1
73023563076	1
73023721993	0
73023798907	1
73023993042	0
73024046105	1
73024119329	1
73024135430	1
73024216712	1
73024305159	1
73024354188	0
73024364431	1
73024383587	1
73024390515	0
73024403437	0
73024440538	1
73024574074	0
73024633329	1
73024844339	0
73025030896	0
73025110733	0
73025150309	0
73025162596	0
73025181209	1
73025191902	0
73025238862	1
73025310077	1
73025403085	1
73025465176	1
73025582878	0
73025583057	0
73025648955	1
73025767302	1
73025802095	0
73025807783	1
73025860122	0
73025933222	0
73025953972	0
73025954048	0
73025971562	0
73025980409	1
73026020619	0
73026072883	0
73026084460	1
73026141252	0
73026181878	1
73026231038	0
73026252020	1
73026468987	1
73026515348	1
73026523441	1
73026524001	0
73026602589	1
73026611475	0
73026617188	0
73026673491	0
73026704293	0
73026856855	1
73026884006	0
73026920809	1
73026946293	1
73027032684	0
73027061086	0
73027190833	1
73027221690	0
73027477585	1
73027488964	1
73027501186	1
73027532154	1
73027560303	0
73027570551	0
73027573293	0
73027630393	1
73027713800	0
73027791091	0
73027802409	0
73027803290	0
73027902246	0
73027977476	1
73027993091	0
73028003362	0
73028322969	1
73028481782	0
73028582863	1
73028640311	1
73028643785	0
73028656067	1
73028711614	1
73028725392	1
73028873382	0
73028881632	0
73028912094	1
73028940307	0
73028970946	1
73029052252	1
73029102516	0
73029113243	0
73029189249	1
73029202719	0
73029250591	0
73029286811	1
73029312055	0
73029320391	0
73029374398	0
73029402423	0
73029450180	0
73029491577	0
73029560057	0
73029618796	1
73029660498	0
73029778567	1
73029862226	0
73029893388	0
73029902351	0
73029904076	0
73029933311	0
73029950811	0
73029976570	1
73030053992	0
73030646573	1
73030690978	1
73030851342	0
73030911368	1
73030950081	0
73030990084	0
73031064152	0
73031100660	0
73031166807	1
73031193873	1
73031320750	1
73031481122	0
73031525380	0
73031594118	0
73031684343	0
73031763209	0
73031791925	1
73031812624	0
73031885413	1
73031885708	1
73031887179	1
73031901089	0
73031916653	1
73031925981	1
73031932013	1
73031933114	1
73031934216	1
73031935492	1
73031935942	1
73031936156	1
73031938024	1
73031939081	1
73031948508	1
73031949201	1
73031955428	1
73031955962	1
73031957360	1
73031957759	1
73031959404	1
73031967145	1
73032004385	0
73032010558	0
73032025550	1
73032026895	1
73032111538	1
73032124300	0
73032162798	0
73032199447	1
73032351487	0
73032367127	1
73032461985	0
73032472135	0
73032502974	1
73032844274	0
73032881059	1
73032887248	1
73032928782	1
73032991240	0
73033021250	0
73033132666	0
73033270207	0
73033398473	1
73033458989	1
73033526371	1
73033532695	0
73033630240	0
73033703163	0
73033781335	0
73033810484	0
73033811243	0
73033863168	0
73033872488	0
73033951476	1
73033973416	1
73034052894	0
73034076495	1
73034165885	1
73034181856	0
73034248206	1
73034473016	0
73034490902	0
73034519357	1
73034522810	0
73034527925	1
73034571537	1
73034622291	1
73034685421	1
73034685646	1
73034700241	0
73034753656	1
73034760846	0
73034761706	0
73034772944	0
73034897007	1
73034931086	0
73035054055	0
73035251802	0
73035253061	0
73035257495	1
73035262689	0
73035292890	0
73035350079	0
73035563251	0
73035646849	1
73035671243	0
73035802752	0
73035831753	0
73036025973	1
73036100606	0
73036142004	0
73036251499	0
73036283632	1
73036461955	0
73036552989	0
73036631330	0
73036632911	0
73036781231	1
73036921464	0
73037080995	0
73037200827	0
73037233899	0
73037272623	0
73037352367	0
73037401945	0
73037423062	1
73037589910	1
73037601152	0
73037791999	0
73038292813	0
73038293228	0
73038313882	0
73038352047	1
73038380324	0
73038494298	0
73038579089	1
73038609863	0
73038793967	0
73039057968	1
73039131622	1
73039165996	1
73039180901	0
73039181758	0
73039235361	1
73039243493	0
73039283634	1
73039411389	0
73039421360	0
73039553848	0
73039605702	1
73039634229	1
73039761643	0
73039762445	0
73039803759	1
73039823632	0
73039850095	0
73039892143	0
73039950595	1
73039953090	0
73040002243	1
73040093121	1
73040212390	0
73040213682	0
73040323607	0
73040334449	0
73040413894	0
73040415592	0
73040593742	0
73040663767	1
73040734050	0
73040772093	0
73040823647	0
73040861037	0
73040952601	0
73040961853	0
73041047167	1
73041211165	0
73041236084	1
73041244439	0
73041261897	0
73041273782	0
73041323142	0
73041403447	0
73041424394	0
73041443531	0
73041454422	0
73041591593	0
73041600048	0
73041661082	0
73041854307	0
73041963608	0
73042140212	1
73042180336	0
73042270224	0
73042322560	1
73042473288	0
73042543988	0
73042620717	0
73042652465	0
73042661410	0
73042794176	0
73042811817	0
73042821063	0
73042881696	0
73042902214	0
73042943525	0
73043127770	1
73043264404	0
73043382072	1
73043581586	0
73043585298	1
73043804220	0
73043810988	0
73043880394	1
73043992487	0
73044159573	1
73044310246	0
73044361857	1
73044501519	0
73044534076	1
73044661327	0
73044781683	0
73044858827	1
73044940654	0
73044971009	0
73045058920	1
73045123027	0
73045151844	0
73045211391	0
73045260597	0
73045335950	1
73045442822	0
73045450393	1
73045482593	0
73045561188	0
73045600078	0
73045668557	1
73045743010	0
73045810398	0
73045931527	0
73045932382	0
73045934231	0
73045974206	0
73046152622	0
73046182277	0
73046251418	0
73046252228	0
73046411617	1
73046423577	0
73046462146	0
73046463692	1
73046530044	1
73046641924	0
73046660433	0
73046700696	0
73046793560	1
73046801702	0
73046812785	0
73046830221	1
73047080370	0
73047113543	0
73047122165	0
73047160828	0
73047162615	0
73047210094	1
73047211279	0
73047213777	0
73047222494	0
73047241075	0
73047260116	0
73047273408	1
73047290769	0
73047653482	0
73047731602	0
73047793515	0
73047900136	0
73047951493	0
73048052045	0
73048133125	0
73048332388	0
73048513994	0
73048592906	0
73048604267	1
73048712113	0
73048753267	0
73048770646	0
73048791086	0
73048832662	0
73048868747	0
73049093709	0
73049163982	1
73049311699	0
73049358565	1
73049370453	0
73049374025	0
73049399058	1
73049432712	0
73049461813	0
73049470354	0
73049596993	1
73049842892	0
73049844116	0
73050010180	0
73050030389	1
73050162510	0
73050173198	0
73050213297	0
73050255691	1
73050303102	1
73050367103	1
73050371849	0
73050390091	0
73050433539	0
73050501774	0
73050744055	0
73050830087	0
73050841289	0
73051152548	1
73051171265	0
73051400972	0
73051411179	1
73051501864	0
73051721236	0
73051731484	0
73051752271	1
73051753685	0
73052030819	1
73052110124	1
73052132417	0
73052160873	0
73052184122	0
73052184371	0
73052263764	0
73052313149	1
73052321569	0
73052430945	0
73052431935	0
73052463418	0
73052593095	0
73052660178	0
73052771928	0
73052800670	0
73052844502	0
73052856153	1
73052932191	0
73052933077	0
73052942215	0
73053041205	0
73053041675	0
73053061234	1
73053144251	0
73053458456	1
73053482697	1
73053516109	1
73053553968	1
73053632580	0
73053715219	1
73053795041	1
73053850470	0
73053861791	0
73053903292	0
73053941159	0
73053993776	1
73054031818	0
73054111319	1
73054211159	1
73054343114	1
73054347154	1
73054361739	0
73054383590	0
73054492078	1
73054559273	1
73054864302	1
73054871841	0
73054871859	0
73055025623	1
73055053351	0
73055057700	1
73055131670	0
73055288761	1
73055318610	1
73055384091	1
73055452252	1
73055477911	1
73055541977	0
73055652199	0
73055673749	0
73055707312	1
73055735468	1
73055794016	0
73055843728	0
73055844447	0
73055901864	0
73055902380	1
73056260818	0
73056370294	1
73056387514	1
73056401747	0
73056471104	1
73056513430	1
73056533514	0
73056692585	0
73056712232	0
73056742943	0
73056852757	1
73056870052	0
73056871156	0
73056913210	0
73056933136	0
73056935753	1
73056951706	0
73056953235	0
73056953352	0
73056953430	0
73056960811	0
73056960972	1
73056972410	0
73057058286	1
73057132188	0
73057200619	0
73057234329	1
73057243908	1
73057261959	0
73057412672	0
73057582546	0
73057711570	0
73057851787	1
73057912034	0
73057931108	0
73057947807	1
73057991559	1
73058001849	0
73058081146	0
73058100480	0
73058123328	0
73058134360	0
73058272399	1
73058320030	0
73058350154	1
73058462236	0
73058531992	1
73058533231	0
73058541782	0
73058551332	0
73058603756	1
73058723715	1
73058808948	0
73058861342	0
73058863949	1
73058922986	0
73058933462	0
73058941273	0
73059132624	1
73059270294	1
73059286738	1
73059333090	0
73059431011	1
73059432043	0
73059450459	1
73059470634	0
73059580250	0
73059623280	0
73059684384	1
73059693781	1
73059693791	1
73059791335	0
73059955238	1
73060061073	0
73060291607	0
73060341850	0
73060373050	1
73060453367	0
73060501641	0
73060517746	0
73060551168	0
73060584051	0
73060741994	1
73060810275	0
73060887419	1
73060990602	0
73061074074	0
73061102202	1
73061110068	0
73061120698	0
73061174348	0
73061272440	0
73061286352	1
73061363979	0
73061460727	1
73061471591	0
73061650985	0
73061652604	1
73061720150	0
73061783154	0
73061811678	0
73061853522	0
73061902254	0
73061909694	1
73061969274	1
73062021307	0
73062022551	1
73062052918	1
73062063102	0
73062094513	0
73062102266	0
73062112203	0
73062132067	0
73062242201	0
73062244230	0
73062261668	0
73062392845	0
73062435868	0
73062460955	0
73062623273	0
73063181038	0
73063231232	0
73063253304	1
73063258502	0
73063327478	1
73063344443	0
73063380893	0
73063425682	1
73063430351	0
73063600164	1
73063913677	0
73063984114	0
73064080120	0
73064081641	1
73064427912	1
73064477178	0
73064604324	0
73064781400	1
73064919229	1
73064930070	0
73065053154	0
73065090172	0
73065091286	1
73065091673	1
73065110747	0
73065130775	0
73065482231	0
73065542488	0
73065691307	0
73065740488	0
73065800734	0
73065880432	1
73065907776	1
73066094191	0
73066101532	0
73066174497	1
73066272236	0
73066313896	1
73066332485	0
73066332630	0
73066493824	0
73066600915	0
73066612497	1
73066790724	0
73066820237	1
73067015966	1
73067200106	0
73067365497	1
73067470084	0
73067541806	0
73067612213	0
73067694232	1
73067801813	0
73067850800	0
73067929029	1
73068021393	0
73068141262	0
73068172609	0
73068220248	0
73068272518	0
73068403236	0
73068601792	0
73068701569	0
73068720622	0
73068794471	0
73068922170	0
73069092266	0
73069213001	0
73069222573	0
73069222578	0
73069501924	0
73069558771	1
73069649685	0
73069912669	0
73069933762	1
73070175453	1
73070194255	1
73070253138	0
73070352245	0
73070434303	0
73070571796	1
73070741143	0
73070753813	0
73070773300	0
73070773802	0
73070774138	0
73070840688	0
73070933754	0
73070980106	1
73070981025	0
73071019418	0
73071062443	0
73071083097	0
73071094499	0
73071110253	0
73071152794	0
73071262102	0
73071581162	0
73071613774	0
73071662596	0
73071700106	0
73071783537	0
73071784482	0
73071843839	0
73071860848	0
73071861130	1
73071932324	0
73071962978	0
73072032842	0
73072083433	0
73072084179	0
73072102490	1
73072205925	0
73072282867	0
73072351772	1
73072352404	1
73072410795	0
73072435576	1
73072483484	0
73072540565	0
73072582858	1
73072630959	0
73072660870	0
73072767119	1
73072780475	1
73072810723	0
73072822489	0
73072854367	1
73072924230	0
73072940713	0
73072974047	0
73072991078	0
73073091368	0
73073201679	1
73073413939	0
73073432384	0
73073438370	1
73073443735	0
73073571635	0
73073621959	0
73073630891	0
73073752078	0
73073770615	0
73073865543	0
73073882536	1
73073994188	0
73074053514	0
73074181053	1
73074243953	0
73074323964	0
73074352568	0
73074363872	0
73074394389	0
73074413143	0
73074474114	1
73074541334	0
73074592052	0
73074690900	0
73074833403	0
73074833784	1
73074892380	0
73074951369	0
73075004367	0
73075170132	0
73075176201	1
73075330819	1
73075422936	0
73075471315	0
73075494757	1
73075506967	0
73075630935	0
73075933430	0
73076042645	0
73076270287	0
73076393819	0
73076402943	0
73076481557	0
73076481566	0
73076531476	0
73076533454	0
73076671630	1
73076703492	0
73076713210	0
73076786143	0
73076822415	0
73077020139	0
73077044428	0
73077181821	0
73077183107	1
73077201445	0
73077353254	0
73077390799	0
73077532092	1
73077636092	1
73077803067	1
73077882038	0
73077936075	1
73077941734	0
73078020401	0
73078236832	1
73078260709	0
73078371806	0
73078402059	0
73078404059	1
73078444373	0
73078542007	1
73078745655	1
73078760272	0
73078882115	0
73078902631	0
73078903545	1
73078932801	0
73079062882	0
73079123108	0
73079235086	1
73079362105	0
73079388943	0
73079432493	0
73079494465	0
73079503464	0
73079515369	0
73079623538	0
73079760093	0
73079912795	0
73080123971	0
73080131064	1
73080220259	0
73080270837	1
73080531314	0
73080531826	0
73080543176	0
73080791977	1
73080827346	1
73080920203	0
73081042691	1
73081082147	0
73081093410	0
73081113539	0
73081383805	0
73081430309	0
73081434332	0
73081522098	0
73081530648	0
73081563517	0
73081564162	0
73081657561	1
73081853193	1
73082262735	0
73082444025	0
73082531976	1
73082533063	1
73082582677	0
73082633432	0
73082643383	1
73082643657	0
73082652033	0
73082653674	0
73082671894	0
73082864419	0
73083030902	0
73083103885	0
73083110474	0
73083173505	0
73083192014	0
73083211880	0
73083633876	0
73083640164	0
73083713060	0
73084042607	0
73084134469	0
73084150884	0
73084171896	0
73084174112	1
73084182582	1
73084182613	1
73084195141	1
73084353441	0
73084393211	0
73084430459	0
73084455577	1
73084512933	0
73084541565	0
73084603447	0
73084792761	0
73084833849	0
73084873047	0
73084873651	0
73084971637	0
73085031898	1
73085142579	0
73085177223	0
73085262143	0
73085660390	0
73085731922	0
73085738580	1
73085804122	0
73085830976	0
73086066257	1
73086082932	0
73086160060	0
73086233493	0
73086502886	0
73086662081	0
73086710067	0
73086774414	0
73086800107	0
73086848766	1
73086883825	0
73086954270	0
73087002693	0
73087043906	1
73087053468	0
73087342854	0
73087418994	1
73087460785	1
73087471815	0
73087660929	0
73087766000	1
73087834105	0
73087844211	1
73088000749	0
73088064644	1
73088248058	1
73088430988	0
73088540733	0
73088723648	0
73088805534	1
73088840175	0
73088853115	0
73088894441	1
73088912052	0
73088961003	0
73089002151	1
73089013791	0
73089090954	0
73089114237	0
73089119523	1
73089132783	0
73089170529	1
73089251102	1
73089303939	1
73089384144	0
73089552850	0
73089553175	0
73089597540	1
73089612996	1
73089641068	0
73089710929	1
73089822079	0
73089880968	0
73089890441	0
73090066980	1
73090161161	0
73090233035	0
73090380344	0
73090471977	0
73090583214	0
73090661210	0
73090721421	0
73090827929	1
73090853408	0
73090999215	1
73091080890	0
73091154439	0
73091364384	1
73091462449	0
73091525400	0
73091592163	1
73091592944	0
73091611544	0
73091673252	1
73091710985	1
73091723479	1
73091782858	0
73091783967	0
73091784035	0
73091784143	1
73091793388	0
73091830056	0
73091891235	1
73091894030	0
73091912165	0
73091972411	1
73092010878	0
73092024214	0
73092041032	0
73092073671	0
73092132360	0
73092181114	0
73092310103	0
73092401846	0
73092640222	0
73092673640	0
73092723686	0
73092731961	0
73092801417	1
73092984336	1
73093023377	0
73093051470	0
73093051582	1
73093240954	0
73093311495	0
73093331805	0
73093332943	0
73093363858	0
73093401401	0
73093486635	1
73093503795	0
73093504034	0
73093504333	0
73093511615	1
73093512668	0
73093514129	0
73093521399	0
73093540386	0
73093563274	0
73093650564	0
73093672754	0
73093848716	1
73093864063	1
73093910166	0
73093910925	0
73093913194	1
73093913225	0
73093914056	0
73093941110	0
73093950847	0
73093954491	0
73093971460	0
73094073829	0
73094210053	0
73094213982	0
73094510631	0
73094633604	0
73094843188	1
73094877960	1
73095001063	0
73095122771	0
73095153369	0
73095187594	1
73095344177	0
73095424019	0
73095480106	0
73095480400	1
73095511150	1
73095721135	0
73095937578	1
73096037097	1
73096094478	1
73096311473	0
73096351408	0
73096363797	0
73096402403	0
73096453234	0
73096613963	0
73096643507	0
73096680977	0
73096703226	0
73096777681	1
73096823801	0
73096852642	0
73096923470	0
73097264073	0
73097272790	0
73097297436	0
73097333797	0
73097374486	0
73097462372	0
73097518152	0
73097558994	1
73097582723	0
73097661202	0
73097693117	0
73097764486	1
73097870127	0
73097935803	0
73097972085	1
73098059338	1
73098278560	1
73098310319	0
73098433732	0
73098438820	0
73098527969	1
73098590366	0
73098620045	0
73098721123	0
73098722102	0
73098931919	1
73099030915	1
73099211531	0
73099472559	0
73099522168	0
73099540520	0
73099691954	0
73099983394	0
73100003473	0
73100152798	0
73100162721	1
73100201404	0
73100321260	0
73100364698	1
73100430848	1
73100451145	1
73100473994	0
73100511295	1
73100552077	0
73100590046	0
73100714266	1
73100783659	0
73100790510	0
73100862151	1
73100870860	0
73100914286	0
73100980977	0
73101084282	0
73101093105	0
73101150182	1
73101234057	0
73101263894	0
73101293234	0
73101444133	0
73101453403	0
73101461602	1
73101650077	0
73101697310	1
73101776197	1
73101778847	0
73101910754	0
73101974198	0
73102021632	1
73102051760	1
73102274081	0
73102431099	1
73102472604	1
73102759055	1
73102773400	0
73102802647	0
73102855219	1
73102902761	0
73102951489	1
73102981793	0
73103024067	0
73103150372	0
73103262771	1
73103272592	0
73103295523	1
73103331093	0
73103397945	1
73103464151	1
73103504114	1
73103566759	1
73103600145	0
73103624262	0
73103699071	1
73103701196	0
73103736643	1
73103803666	0
73103856590	1
73103932388	0
73103992945	0
73104125350	1
73104131707	0
73104184061	0
73104230468	0
73104256894	1
73104276173	1
73104289899	0
73104311314	1
73104322971	0
73104371479	0
73104419158	1
73104422778	0
73104423076	1
73104430323	0
73104482187	1
73104513178	0
73104544449	0
73104743348	0
73104762090	0
73104776033	1
73104781191	0
73104857378	1
73104918201	1
73104967910	1
73104983434	0
73105012822	1
73105041191	0
73105057544	1
73105204499	0
73105217757	1
73105259252	1
73105260430	0
73105273985	0
73105333897	0
73105453723	1
73105492648	0
73105531495	0
73105533357	1
73105540289	0
73105803794	1
73105840446	1
73105881482	0
73105922553	0
73105990468	0
73106033742	0
73106040193	0
73106066814	1
73106153182	0
73106198048	1
73106312446	0
73106450781	0
73106461722	1
73106470601	0
73106491185	0
73106614652	1
73106620296	1
73106623256	1
73106630090	0
73106633315	0
73106653302	1
73106675535	1
73106768344	1
73106770748	0
73107011533	0
73107031858	0
73107040230	0
73107074090	0
73107074259	1
73107102336	0
73107163679	0
73107177588	1
73107204018	0
73107224509	1
73107256626	1
73107287849	1
73107313833	0
73107440098	0
73107472463	0
73107507829	1
73107582077	1
73107598964	1
73107683302	1
73107793856	0
73107964183	0
73108111593	0
73108193457	0
73108316354	1
73108350522	0
73108401379	0
73108488422	1
73108499127	0
73108526418	1
73108600487	0
73108660336	0
73108660341	0
73108696958	1
73108747446	1
73108763523	0
73108774129	1
73108786805	1
73108827620	1
73108842296	1
73108852427	1
73108878244	1
73108938966	1
73108951251	0
73109125664	1
73109142184	1
73109148474	0
73109198235	1
73109228642	1
73109230442	1
73109446241	1
73109473886	1
73109489125	1
73109814449	0
73109910964	0
73109924370	0
73110001196	1
73110021328	0
73110051264	0
73110119367	1
73110261372	1
73110263550	0
73110273085	1
73110302236	0
73110337958	1
73110366297	1
73110386132	1
73110396073	1
73110424356	0
73110430109	0
73110437717	1
73110440288	0
73110447619	1
73110449025	1
73110449269	0
73110452689	0
73110455410	1
73110463064	0
73110486525	1
73110488265	1
73110560216	0
73110563301	0
73110702934	1
73110801418	1
73110894207	0
73111169535	0
73111174229	0
73111250639	1
73111257062	1
73111360169	0
73111370261	1
73111421120	0
73111421630	0
73111563370	0
73111644348	0
73111664405	0
73111767039	1
73111819291	1
73111830056	0
73111843817	0
73111882389	1
73111933646	0
73111942327	1
73111997118	1
73111997528	1
73112043918	1
73112066297	1
73112083064	0
73112093646	1
73112151349	0
73112153859	1
73112206728	1
73112212376	1
73112225856	1
73112310320	1
73112396107	1
73112413484	0
73112461487	0
73112524360	1
73112588903	1
73112653472	0
73112800077	0
73112880645	0
73112894482	0
73112912713	1
73112933600	0
73113003708	0
73113166785	1
73113261867	0
73113322464	0
73113331282	0
73113457401	1
73113560373	0
73113599612	1
73113610761	0
73113656900	1
73113666233	1
73113667199	1
73113667209	1
73113667982	1
73113701199	1
73113803799	0
73113870036	0
73113899305	1
73113941994	0
73113996241	1
73114172049	0
73114180139	0
73114342400	1
73114361172	0
73114452446	1
73114575836	1
73114673589	0
73114816342	1
73114882971	1
73114894001	1
73114933492	1
73114959961	1
73115090344	0
73115112843	1
73115147330	0
73115174504	0
73115274310	0
73115292279	1
73115389450	1
73115506525	1
73115622745	0
73115640349	1
73115683013	0
73115702336	0
73115910226	0
73115948205	1
73116107540	1
73116782350	1
73116961505	0
73116982480	0
73117001602	0
73117243208	1
73117251177	0
73117716308	1
73117725747	1
73117922582	0
73117927307	1
73117931728	0
73117951425	0
73118034266	0
73118040763	0
73118066023	1
73118373549	0
73118422675	0
73118542823	1
73118606144	1
73118683014	0
73118712542	0
73118761921	0
73118772898	0
73118883779	0
73118952460	0
73119112947	0
73119151078	0
73119182817	0
73119253553	0
73119342352	1
73119361340	0
73119381412	1
73119432947	0
73119453374	0
73119660381	0
73119691770	1
73119770401	0
73120004173	1
73120041613	1
73120045619	1
73120181544	0
73120183481	1
73120214279	0
73120272453	0
73120374299	0
73120561649	1
73120584489	0
73120601816	1
73120680735	0
73120724154	0
73120825035	1
73120972577	0
73120972693	0
73121024213	0
73121084487	0
73121141797	0
73121170207	0
73121176603	1
73121202643	0
73121291597	0
73121293465	0
73121370383	0
73121373425	0
73121374130	0
73121380500	0
73121467218	0
73121795641	1
73121861638	0
73121871694	0
73121910425	1
73121942797	0
73121943697	0
73122032525	0
73122122992	0
73122190028	1
73122240926	1
73122244254	1
73122284505	1
73122302097	1
73122322081	0
73122341629	0
73122593833	0
73122643759	0
73122700827	0
73122757374	1
73122841994	0
73122891500	0
73122945044	1
73123063189	0
73123130728	0
73123144429	0
73123146893	1
73123161329	0
73123268671	1
73123288746	1
73123293368	0
73123372790	1
73123398420	1
73123453950	0
73123473148	1
73123490319	1
73123509208	1
73123511436	1
73123525711	1
73123528201	1
73123538401	1
73123595898	1
73123611569	0
73123616094	1
73123652612	1
73123657911	1
73123761789	1
73123772114	0
73123822708	0
73123885794	1
73123902018	1
73124013888	0
73124021701	0
73124122208	0
73124190103	0
73124190584	0
73124430987	0
73124490134	1
73124542117	0
73124542520	0
73124562731	0
73124570843	0
73124574297	0
73124706524	1
73124743910	0
73124843367	1
73124892020	0
73124928018	1
73125095742	1
73125114117	1
73125197187	1
73125263418	0
73125507734	0
73125510241	0
73125550439	0
73125558444	1
73125561014	0
73125580597	1
73125584492	0
73125634433	1
73125791634	0
73125829343	1
73125837883	1
73126041626	0
73126073450	0
73126148034	1
73126280396	0
73126282184	0
73126440441	0
73126462218	0
73126591296	0
73126749450	0
73126804158	0
73126830517	1
73126943960	1
73126972850	0
73126972866	0
73127040139	0
73127054269	0
73127060022	1
73127132013	0
73127170548	0
73127195653	1
73127273655	0
73127303882	0
73127342068	0
73127363534	0
73127637290	1
73127741350	1
73127780080	0
73127915106	1
73128034380	0
73128098715	1
73128162696	1
73128561217	0
73128648297	1
73128651854	0
73128681377	0
73128706954	1
73128750179	1
73129008731	1
73129163907	0
73129240680	0
73129263877	0
73129301221	0
73129320364	0
73129473983	0
73129486604	1
73129493774	0
73129510775	0
73129583879	1
73129584197	0
73129685572	1
73129752625	0
73129942702	1
73130082201	0
73130235075	1
73130385580	1
73130423644	0
73130451481	0
73130475375	1
73130483464	0
73130593796	0
73130654166	0
73130771798	1
73131142164	1
73131370364	0
73131402745	0
73131417402	1
73131468507	1
73131632731	0
73131634036	0
73131641563	0
73131670516	0
73131740739	0
73131758813	0
73131782298	0
73131911154	0
73131961434	0
73132063636	1
73132153571	0
73132174298	0
73132232329	1
73132253162	0
73132263251	0
73132278536	1
73132351418	1
73132452233	1
73132520573	0
73132573034	0
73132612993	0
73132617819	1
73132628725	1
73132630923	0
73132817852	0
73132900400	0
73132942142	0
73132988961	1
73133031628	1
73133060486	1
73133102109	0
73133119427	1
73133151731	0
73133154910	0
73133246560	1
73133363115	0
73133366181	1
73133475941	1
73133483943	1
73133485535	1
73133486534	1
73133487981	1
73133488487	1
73133489360	1
73133492277	1
73133492319	0
73133493022	1
73133494017	0
73133494166	0
73133494434	0
73133495861	1
73133496667	1
73133496968	1
73133497447	1
73133497578	1
73133502031	0
73133502317	1
73133502545	1
73133502581	1
73133502728	1
73133506851	1
73133506862	1
73133507218	1
73133507322	1
73133507574	1
73133508100	1
73133508868	1
73133509391	1
73133510407	1
73133510867	0
73133512087	1
73133512683	1
73133517441	1
73133518104	1
73133518762	1
73133523793	0
73133525138	1
73133525908	1
73133525933	1
73133526682	1
73133527006	1
73133529390	1
73133530020	1
73133533839	0
73133534515	0
73133535048	1
73133535161	1
73133536507	1
73133536646	1
73133538570	1
73133541079	1
73133541471	1
73133541727	1
73133543329	1
73133545281	1
73133545314	1
73133546447	1
73133548011	1
73133551021	1
73133552123	0
73133552289	1
73133552617	0
73133552714	1
73133553291	1
73133553642	0
73133557033	1
73133557129	1
73133558984	1
73133559274	1
73133559341	1
73133559508	1
73133561941	1
73133563397	0
73133565328	1
73133567165	1
73133567201	1
73133567504	1
73133570101	0
73133572334	0
73133572557	0
73133572947	1
73133576529	1
73133578127	1
73133578348	1
73133585258	1
73133586764	1
73133587025	1
73133593070	1
73133594310	0
73133596376	1
73133602624	1
73133606949	1
73133607889	1
73133612570	1
73133616321	1
73133617540	1
73133617841	1
73133620162	1
73133620684	0
73133621127	1
73133621949	1
73133625803	1
73133626312	1
73133626944	1
73133628466	1
73133629048	1
73133629182	1
73133632611	1
73133633283	1
73133635764	1
73133636281	1
73133637391	1
73133638451	1
73133641154	1
73133643166	0
73133646456	1
73133652734	1
73133655214	1
73133656015	1
73133657478	1
73133660574	1
73133660863	1
73133661844	0
73133662283	1
73133663071	1
73133663792	0
73133665383	1
73133666413	1
73133666728	1
73133686290	1
73133703988	0
73133721776	1
73133724499	1
73133727930	1
73133731895	0
73133735064	1
73133736017	1
73133737253	1
73133737288	1
73133740219	1
73133740715	0
73133745848	1
73133747633	1
73133752109	1
73133755030	1
73133756556	1
73133758037	1
73133758608	1
73133765556	1
73133768337	1
73133776349	1
73133782131	1
73133785282	1
73133848501	1
73133857752	1
73133866818	1
73133910318	0
73133911263	0
73133990165	0
73134032292	0
73134062901	0
73134063612	0
73134110854	0
73134193717	0
73134231825	1
73134232343	0
73134310275	0
73134313846	0
73134407022	1
73134431637	0
73134460951	0
73134490642	0
73134578417	1
73134583618	0
73134605203	1
73134681572	0
73134901354	0
73134930934	0
73134936580	1
73134937547	1
73134939218	1
73134940018	1
73134940076	1
73134940942	0
73134941984	0
73134942104	1
73134943308	0
73134950150	0
73134950424	0
73134960790	0
73134962089	0
73134963680	0
73134970712	0
73134971350	0
73134972393	0
73134980644	0
73134980744	0
73134981885	0
73134983080	0
73134984272	0
73134990844	1
73134992685	0
73134992876	0
73135000959	0
73135001503	0
73135003270	1
73135014071	0
73135020179	0
73135105436	1
73135159663	1
73135194167	0
73135360669	0
73135493206	0
73135510215	0
73135851119	0
73135873565	0
73135974139	1
73136153590	0
73136155815	1
73136182241	0
73136213750	0
73136232196	0
73136236499	1
73136274329	0
73136452936	0
73136511493	0
73136526182	1
73136600577	0
73136625528	1
73136665953	1
73136794498	0
73136811062	0
73136871429	0
73137011646	1
73137051098	1
73137123552	0
73137410255	0
73137411543	0
73137440659	1
73137442930	0
73137453210	1
73137603488	0
73137745679	1
73137751218	0
73137762330	1
73137763695	0
73137870502	0
73137920215	0
73137923132	0
73138079465	1
73138143790	0
73138241216	0
73138280436	1
73138302148	0
73138383574	0
73138432317	0
73138470702	1
73138533558	0
73138600124	1
73138674102	0
73138842575	0
73138849815	1
73138850795	0
73138911779	0
73139021010	0
73139090667	0
73139114048	1
73139120278	0
73139214122	0
73139310058	0
73139340025	0
73139440863	0
73139541932	0
73139584129	0
73139605035	1
73139661955	0
73139696099	0
73139766897	1
73139913804	1
73139942546	0
73139953020	0
73139953324	0
73139984077	0
73140050723	0
73140131023	0
73140313808	0
73140619343	1
73140713448	1
73140745413	1
73140861609	1
73141092489	0
73141093067	1
73141211616	0
73141280675	0
73141320631	0
73141341945	0
73141410470	0
73141613146	0
73141613190	0
73141623331	0
73141656632	1
73141662548	0
73141691564	1
73141740558	0
73141778799	1
73141882925	1
73141966769	0
73142271794	0
73142462255	0
73142501603	0
73142571086	0
73142612667	0
73142731330	1
73142794471	0
73142816615	1
73142941317	1
73142946279	1
73142998741	1
73143007792	1
73143040162	0
73143060293	1
73143262007	0
73143285548	1
73143285852	1
73143406255	1
73143451928	0
73143606896	1
73143753828	0
73143763035	0
73143841644	0
73143852857	0
73144020076	0
73144033113	0
73144063541	0
73144091969	0
73144142119	0
73144362686	0
73144407253	1
73144569322	1
73144771425	0
73144791559	0
73144844268	0
73144960893	0
73144992433	0
73145062862	0
73145077461	1
73145201937	0
73145353127	0
73145361918	1
73145376305	1
73145428691	1
73145441003	0
73145470816	0
73145500080	0
73145571718	1
73145579098	1
73145674021	0
73145714511	0
73145732945	0
73145817984	1
73145870413	0
73145964206	0
73145964300	0
73145980231	0
73145980766	1
73145991313	0
73146058066	1
73146149657	1
73146331193	0
73146434281	1
73146441672	0
73146511864	0
73146774299	0
73146946756	1
73146990818	0
73147020243	0
73147027395	1
73147035375	1
73147098891	1
73147154096	0
73147162457	1
73147322218	0
73147443450	0
73147483516	0
73147489893	1
73147491533	0
73147651065	0
73147750048	0
73147753153	1
73147753414	0
73147761939	0
73147761948	0
73147761958	0
73147844510	0
73147852263	0
73147923231	0
73147974020	0
73148133529	0
73148323629	0
73148361152	0
73148372446	0
73148431011	0
73148451785	0
73148453364	0
73148470356	0
73148479823	1
73148492899	0
73148500178	0
73148501506	0
73148511009	0
73148513034	0
73148520231	1
73148540258	0
73148623464	0
73148650995	0
73148719416	1
73148887067	1
73148910309	1
73148934198	0
73149030194	0
73149080812	0
73149167863	1
73149168039	1
73149202881	0
73149204017	0
73149243211	0
73149311795	0
73149559011	1
73149572731	0
73149592533	1
73149713521	0
73149732100	0
73149980052	1
73149985589	1
73150091263	1
73150133630	0
73150232735	0
73150301001	0
73150463018	0
73150481384	0
73150680386	0
73150740490	0
73150815907	1
73150921898	0
73150946149	1
73150981589	0
73150990583	1
73151130949	0
73151158930	1
73151222756	0
73151454326	0
73151526379	1
73151566526	1
73151597245	1
73151622509	0
73151630288	0
73151662799	0
73151702824	0
73151740850	0
73151773585	0
73151790397	1
73152001352	0
73152003728	0
73152111134	1
73152180658	0
73152321697	0
73152333326	0
73152541966	1
73152686274	1
73152792522	0
73152804259	0
73152970025	0
73152980596	0
73152981737	0
73153002561	0
73153013108	1
73153017345	1
73153030877	0
73153110913	0
73153130427	0
73153182934	0
73153342970	0
73153354268	0
73153360692	1
73153564183	0
73153623943	0
73153634579	0
73153820537	0
73153871401	1
73153938056	1
73154111703	0
73154281115	0
73154292318	0
73154322369	0
73154362201	1
73154422581	0
73154518606	1
73154584240	1
73154649512	1
73154753162	0
73154754152	0
73154772431	0
73154811026	0
73154943279	1
73154945099	1
73154984487	0
73155268095	1
73155472275	1
73155514444	0
73155723061	0
73155834274	0
73155851294	0
73155930316	0
73155994503	1
73156063555	1
73156100048	0
73156261060	1
73156326925	1
73156333833	0
73156566918	1
73156732425	0
73156840870	1
73156861116	0
73156992603	0
73157053107	0
73157170606	0
73157208057	1
73157243058	0
73157334511	1
73157483443	0
73157522481	0
73157538586	1
73157544389	0
73157724403	0
73157808613	0
73157897705	1
73157960219	0
73157966308	0
73158011625	1
73158051419	0
73158182658	0
73158194468	0
73158246121	1
73158301260	0
73158302212	0
73158501462	0
73158628760	1
73158907432	1
73158912257	1
73158992985	0
73159032218	0
73159122147	0
73159138983	1
73159154107	0
73159224265	0
73159249352	1
73159284152	0
73159310294	0
73159333425	0
73159376574	1
73159482758	0
73159583874	0
73159601219	0
73159613195	1
73159653195	0
73159771814	0
73159822071	0
73159861580	1
73159869790	1
73159884968	1
73160126460	1
73160161653	0
73160244103	0
73160250228	0
73160301809	0
73160361050	0
73160423809	1
73160542001	0
73160577525	1
73160602370	1
73160619141	1
73160760597	0
73160768368	1
73160820101	1
73160837778	1
73160892156	1
73160911495	0
73160938907	1
73160938975	1
73160946317	1
73160954465	0
73160962621	1
73161021485	1
73161021769	1
73161028227	1
73161040313	1
73161047492	1
73161048466	1
73161049451	1
73161056681	1
73161067932	1
73161070148	0
73161079351	1
73161086573	1
73161093574	0
73161104136	1
73161106576	1
73161116571	1
73161139217	1
73161153070	1
73161166220	1
73161167598	1
73161182255	0
73161203720	1
73161231096	0
73161232220	0
73161245938	1
73161249150	1
73161264086	0
73161268476	1
73161268991	1
73161283376	0
73161283906	0
73161294012	1
73161297205	1
73161297479	1
73161301331	0
73161315543	1
73161322361	0
73161323690	0
73161330574	0
73161360201	0
73161366206	1
73161372079	1
73161381159	0
73161396107	1
73161431031	1
73161431413	0
73161473513	0
73161496663	1
73161501343	0
73161506756	1
73161515761	1
73161521267	0
73161521465	0
73161522639	0
73161531768	0
73161540701	1
73161542636	0
73161543867	1
73161551726	0
73161554496	0
73161560376	0
73161560424	0
73161561498	0
73161562922	0
73161571880	0
73161612268	0
73161618165	1
73161661697	0
73161680710	0
73161683348	0
73161684319	1
73161692613	0
73161700411	0
73161700951	0
73161701505	0
73161702182	0
73161703265	1
73161710038	0
73161710731	0
73161711101	0
73161711251	0
73161711408	0
73161711794	1
73161712804	1
73161720796	1
73161722585	0
73161731304	0
73161731327	0
73161780679	0
73161832203	0
73161893467	0
73161940477	0
73161991293	0
73162012331	0
73162044184	0
73162054507	0
73162313173	0
73162326434	1
73162340785	1
73162370413	0
73162373068	0
73162383855	0
73162390940	0
73162501999	1
73162510440	1
73162512542	1
73162513375	0
73162574255	1
73162598729	1
73162670144	0
73162670390	1
73162691566	0
73162724383	1
73162924383	0
73163001630	0
73163007620	1
73163021098	0
73163026995	1
73163096879	1
73163259480	1
73163268382	1
73163283961	0
73163286415	1
73163286550	1
73163286735	1
73163289365	1
73163292519	0
73163298606	1
73163298663	1
73163312242	0
73163315483	1
73163320526	1
73163323106	1
73163323471	0
73163323689	0
73163323936	0
73163335765	1
73163336142	1
73163337858	1
73163341227	1
73163341680	0
73163343495	0
73163343806	0
73163343825	0
73163345657	1
73163346387	1
73163347676	1
73163348043	1
73163350075	0
73163350601	0
73163351538	0
73163352915	1
73163353141	1
73163353534	1
73163361076	0
73163361280	1
73163361982	0
73163363121	1
73163364218	1
73163364478	0
73163366502	1
73163368574	1
73163370494	1
73163371801	0
73163372785	0
73163373947	0
73163376468	1
73163378659	1
73163381909	0
73163382820	1
73163384096	1
73163391968	0
73163393041	0
73163396873	1
73163396953	1
73163398505	1
73163404316	0
73163407764	1
73163407797	1
73163408526	1
73163410217	1
73163411936	1
73163413020	0
73163413835	1
73163418084	1
73163420384	0
73163420485	0
73163420958	0
73163423096	0
73163423836	0
73163424125	0
73163425597	1
73163426880	1
73163427015	1
73163427774	1
73163430813	0
73163433194	0
73163435271	1
73163438050	1
73163441032	0
73163441465	0
73163441806	0
73163441981	0
73163442249	1
73163446868	1
73163461696	0
73163467021	1
73163467385	1
73163476542	1
73163482110	0
73163491457	0
73163510337	1
73163510577	1
73163512956	1
73163521017	0
73163522887	1
73163523568	1
73163525925	1
73163527537	1
73163530988	0
73163531450	0
73163531466	1
73163531990	0
73163532908	1
73163533010	1
73163533573	1
73163536314	1
73163540428	0
73163541128	1
73163541677	0
73163543870	0
73163547334	1
73163550249	1
73163552395	0
73163552512	0
73163553660	0
73163555191	1
73163556399	1
73163557486	1
73163560231	0
73163562154	0
73163562366	0
73163562617	0
73163563562	0
73163563614	0
73163566136	1
73163567419	1
73163567655	1
73163567809	1
73163567983	1
73163568669	1
73163571460	0
73163571679	0
73163572790	0
73163573868	1
73163576259	1
73163580724	1
73163581171	0
73163581435	1
73163582038	0
73163582386	1
73163582513	1
73163586337	1
73163587574	1
73163587878	1
73163588345	1
73163590855	0
73163590955	0
73163591390	0
73163591429	1
73163591517	1
73163592466	0
73163592542	1
73163593348	1
73163593727	1
73163593844	0
73163600031	0
73163600885	0
73163601118	0
73163601276	0
73163602028	0
73163602332	0
73163602506	0
73163602892	0
73163602908	0
73163603366	0
73163604028	0
73163611590	0
73163612383	0
73163623528	0
73163624315	0
73163631958	0
73163632138	0
73163632912	0
73163642297	0
73163643439	1
73163644374	0
73163650784	1
73163660187	0
73163660944	0
73163670103	0
73163671623	0
73163672029	0
73163681788	0
73163684508	0
73163690195	0
73163690308	0
73163690632	0
73163691230	0
73163700461	0
73163702881	1
73163703765	0
73163710758	0
73163711363	0
73163711902	0
73163712964	0
73163713741	0
73163720153	0
73163721173	0
73163721683	0
73163722013	0
73163722586	0
73163723176	0
73163723664	1
73163730047	0
73163731177	0
73163732298	1
73163732528	0
73163733541	1
73163733654	0
73163734174	0
73163740737	0
73163740878	0
73163740902	0
73163742732	0
73163743861	0
73163743873	0
73163744163	0
73163751493	0
73163752244	0
73163752827	0
73163753139	0
73163753663	0
73163771173	0
73163772505	0
73163783256	0
73163793007	0
73163801325	0
73163820469	0
73163850959	0
73163853130	0
73163863248	0
73163883737	0
73163891233	1
73163957513	0
73163973178	0
73164002594	0
73164013445	0
73164181570	0
73164252425	0
73164313532	0
73164320167	0
73164333171	0
73164351082	0
73164391548	0
73164414100	0
73164432580	0
73164473257	0
73164512389	0
73164520892	0
73164524185	0
73164550153	0
73164591827	0
73164593700	1
73164641738	0
73164713417	0
73164720972	0
73164730432	1
73164760501	0
73164800386	0
73164822274	0
73164831149	0
73164833679	0
73164834394	0
73164841152	1
73164841579	1
73164841890	1
73164851758	0
73164852462	0
73164853115	0
73164862668	0
73164870592	0
73164883171	0
73164891368	0
73164891697	0
73164892088	0
73164894444	0
73164900252	0
73164902832	0
73164910352	0
73164911563	0
73164911788	0
73164911800	0
73164911914	0
73164912521	0
73164912534	0
73164912541	0
73164913553	0
73164920532	0
73164931158	0
73164931737	0
73164932997	0
73164933342	0
73164933513	0
73164933888	0
73164934278	1
73164941343	0
73164942307	1
73165024420	1
73165201450	1
73165202585	0
73165222264	0
73165240357	0
73165242428	0
73165250807	0
73165251626	0
73165270573	0
73165376600	1
73165470130	0
73165621282	0
73165631485	0
73165680928	0
73165733567	0
73165742879	0
73165803518	0
73165811429	0
73165811554	0
73165811559	0
73165833009	0
73165841630	0
73165851185	0
73165852292	0
73165852500	0
73165853344	0
73165972394	0
73165991755	0
73166003427	1
73166014132	0
73166031086	0
73166052931	0
73166102680	0
73166118561	1
73166120340	0
73166182130	0
73166239966	1
73166363297	0
73166400640	0
73166561491	1
73166585106	0
73166629674	1
73166685784	0
73166714877	1
73166726039	1
73166782969	0
73166868735	1
73166921088	0
73166996505	1
73167051730	0
73167084181	0
73167103272	0
73167142222	0
73167243666	0
73167243780	0
73167262052	0
73167272557	0
73167330735	0
73167485137	1
73167502183	0
73167611106	0
73167674013	0
73167683293	1
73167694300	0
73167711262	0
73167870061	0
73167964362	0
73167971143	0
73167996771	1
73168024638	1
73168131580	0
73168291534	0
73168461936	0
73168722004	0
73168739083	1
73168803348	0
73168829727	1
73168950154	0
73168981994	1
73168983639	0
73168991667	0
73169071236	0
73169092121	0
73169191956	0
73169210296	0
73169223571	0
73169231003	0
73169233941	0
73169240126	0
73169250432	0
73169263343	0
73169273984	0
73169280845	0
73169281966	0
73169291576	0
73169344110	0
73169390769	0
73169401724	0
73169464401	0
73169471577	0
73169471640	0
73169481027	0
73169490880	0
73169492074	0
73169632733	0
73169692077	0
73169980802	0
73170122084	0
73170181816	0
73170211325	0
73170284281	0
73170293890	0
73170327300	1
73170401115	1
73170415742	1
73170424058	0
73170453902	0
73170464281	0
73170482530	0
73170712102	0
73170787556	1
73170799638	1
73170810861	0
73171063820	1
73171092022	0
73171180642	0
73171212133	0
73171260650	0
73171344352	0
73171391041	0
73171438218	1
73171453880	0
73171470130	0
73171477938	1
73171484138	0
73171540162	0
73171550409	0
73171553946	0
73171553985	0
73171554029	0
73171563233	1
73171591066	0
73171591529	0
73171620548	0
73171673634	0
73171683367	0
73171711256	0
73171740949	1
73171742498	0
73171843017	1
73171853393	0
73171890071	0
73171901212	0
73171902126	0
73171902484	1
73171910722	0
73171912599	0
73171914512	1
73171922454	0
73171930359	0
73171941292	1
73171964345	0
73172033713	0
73172113558	0
73172118866	1
73172164051	0
73172170950	0
73172192239	0
73172192294	0
73172192351	0
73172192394	0
73172192799	0
73172192859	0
73172194423	1
73172194517	1
73172200029	0
73172200665	1
73172200924	0
73172201085	0
73172202350	0
73172211789	1
73172230530	0
73172232472	0
73172233863	0
73172240838	0
73172241835	0
73172242334	0
73172250929	1
73172262137	0
73172262931	0
73172271339	0
73172273283	0
73172273679	0
73172280389	1
73172281208	0
73172281274	0
73172282522	0
73172290301	0
73172291133	0
73172291501	0
73172292767	0
73172292841	0
73172293367	0
73172293842	0
73172300743	1
73172310117	0
73172322137	0
73172341512	0
73172342324	0
73172343867	0
73172360690	0
73172361736	0
73172361998	0
73172370119	0
73172370891	0
73172391210	0
73172392125	0
73172392235	0
73172393374	0
73172394073	0
73172411417	0
73172412020	0
73172413242	0
73172433505	0
73172460436	0
73172476442	1
73172579636	0
73172640948	0
73172644242	1
73172647474	1
73172647925	1
73172663304	0
73172686479	1
73172743676	0
73172783049	0
73172892143	1
73172892496	0
73173243863	0
73173363143	1
73173364332	0
73173456584	1
73173505757	1
73173511495	0
73173512100	0
73173610734	1
73173620275	0
73173683930	0
73173752390	0
73173983752	0
73174091571	0
73174138524	0
73174191853	0
73174371348	0
73174420308	0
73174560731	0
73174573288	1
73174633546	0
73174690329	1
73174690893	0
73174753222	0
73174840566	0
73175030361	0
73175108086	1
73175237341	1
73175372807	0
73175406067	1
73175406945	1
73175409174	1
73175409179	1
73175416529	1
73175416850	1
73175416893	1
73175417493	1
73175421718	0
73175422182	0
73175426953	1
73175427105	1
73175427592	1
73175430349	1
73175430875	1
73175431116	1
73175431511	1
73175432894	0
73175434172	0
73175434408	1
73175435955	1
73175436653	1
73175437827	1
73175438341	1
73175439500	1
73175439642	1
73175455557	1
73175455799	1
73175455870	1
73175456236	1
73175460125	1
73175462934	0
73175463864	0
73175466938	1
73175467522	1
73175469292	1
73175471744	0
73175477600	1
73175478482	1
73175481516	1
73175481573	1
73175486450	1
73175489299	1
73175492425	1
73175495109	1
73175501637	0
73175517861	1
73175519169	1
73175525399	1
73175527056	1
73175527504	1
73175533359	0
73175538766	1
73175540397	1
73175541922	0
73175542304	0
73175543620	0
73175550116	0
73175556794	1
73175557142	1
73175557855	1
73175557964	1
73175558091	1
73175558248	1
73175560085	0
73175560674	1
73175561678	0
73175561721	1
73175561747	0
73175561877	1
73175562272	1
73175562447	1
73175562788	1
73175563139	1
73175565392	1
73175566443	1
73175566719	1
73175569029	1
73175569224	1
73175569360	1
73175570142	1
73175571485	1
73175572344	0
73175573053	0
73175573112	1
73175573513	1
73175575128	1
73175575191	1
73175578229	1
73175580137	1
73175580925	1
73175581552	0
73175581585	1
73175581908	0
73175581951	0
73175582382	0
73175583515	1
73175583590	1
73175583720	0
73175583815	0
73175584350	0
73175586292	1
73175587945	1
73175588249	1
73175588813	1
73175589462	1
73175590513	0
73175590691	0
73175591193	0
73175593142	1
73175593449	0
73175593887	0
73175593989	0
73175594104	0
73175594308	0
73175594427	1
73175595766	1
73175596525	1
73175596641	1
73175597208	1
73175598024	1
73175598392	1
73175599312	1
73175600053	0
73175600254	0
73175600535	1
73175600743	0
73175600936	1
73175602926	1
73175603007	1
73175607053	1
73175607177	1
73175610086	0
73175610153	0
73175610561	0
73175613302	0
73175615296	1
73175616819	1
73175619253	1
73175620489	1
73175622534	0
73175622699	1
73175625070	1
73175633697	0
73175641654	0
73175657861	1
73175658015	1
73175669163	1
73175681676	1
73175725294	1
73175733849	0
73175742123	1
73175765428	1
73175778232	1
73175846050	1
73175880521	0
73175933774	0
73175951565	0
73175970599	0
73175981102	0
73176130121	0
73176180384	1
73176260555	0
73176270792	0
73176372878	0
73176374433	0
73176386476	1
73176457227	1
73176467008	1
73176641484	0
73176650699	0
73176763399	1
73176764918	0
73176840236	0
73176845676	0
73176860529	0
73176927420	0
73176980908	0
73177138271	1
73177244239	1
73177263557	0
73177314108	1
73177363409	1
73177503412	0
73177528980	0
73177530841	0
73177531405	0
73177641061	1
73177793735	0
73177843927	1
73177874571	1
73178011499	0
73178042772	1
73178111317	1
73178281120	0
73178361173	0
73178375086	1
73178499816	1
73178518014	0
73178533667	0
73178855582	1
73178891715	0
73178930816	0
73178972652	0
73179140650	1
73179144674	1
73179171141	0
73179171367	0
73179173782	0
73179174012	0
73179174459	0
73179212345	0
73179212755	0
73179251985	0
73179303410	0
73179363918	0
73179363934	0
73179371734	0
73179423425	0
73179481885	1
73179563580	1
73179722226	0
73179760335	0
73180103355	0
73180141575	0
73180302477	0
73180310769	0
73180500333	0
73180500580	0
73180587150	0
73180633672	0
73180667450	1
73180672319	1
73180682404	0
73180730494	0
73180873661	0
73180950564	0
73181000307	0
73181171614	0
73181174269	0
73181400840	0
73181464279	0
73181670359	0
73181989381	1
73181991690	0
73182091529	0
73182141393	0
73182163579	0
73182232886	0
73182303774	0
73182313806	0
73182323931	0
73182453102	0
73182531835	0
73182660649	1
73182661744	0
73182717139	1
73183069844	0
73183071417	1
73183302623	0
73183323054	0
73183331407	0
73183381052	1
73183424101	0
73183502947	0
73183547897	1
73183640648	1
73183681119	0
73183876406	1
73183980790	0
73184001852	0
73184022892	0
73184130452	0
73184149375	1
73184211562	0
73184530120	0
73184530425	0
73184531257	0
73184542920	0
73184543531	0
73184543617	0
73184544440	0
73184557253	1
73184613740	0
73184654327	0
73184670350	0
73184670562	0
73184748034	1
73184771889	0
73184780957	0
73184791338	0
73184813786	1
73184973411	0
73185038250	1
73185141026	0
73185161059	0
73185355357	0
73185380978	1
73185403327	0
73185523946	0
73185773096	0
73185850064	0
73185883786	0
73186034208	1
73186057624	1
73186143345	0
73186644370	0
73186824855	1
73186860877	0
73186861394	0
73186872296	0
73186941309	1
73187020023	0
73187040484	0
73187090685	0
73187130306	0
73187133223	0
73187188012	1
73187191790	0
73187260194	0
73187350412	0
73187373166	0
73187532165	0
73187622373	0
73187706318	1
73188143841	0
73188178473	1
73188220545	0
73188261319	1
73188270615	0
73188272454	0
73188274239	0
73188393855	0
73188461809	0
73188641521	0
73188722325	0
73188742758	1
73188792873	0
73188860772	0
73188944445	0
73188982192	0
73189006463	1
73189080136	0
73189112271	0
73189349469	1
73189351373	0
73189360260	1
73189406294	1
73189421276	1
73189593313	0
73189623118	0
73189644335	0
73189701193	0
73189786567	1
73189812710	0
73189814385	0
73189950108	1
73189982198	1
73190184142	0
73190251121	0
73190323046	0
73190391494	0
73190434359	1
73190453906	1
73190662957	0
73190681166	0
73190772397	0
73190801720	0
73190810977	0
73190841576	0
73190992349	0
73191150819	1
73191153546	0
73191154184	0
73191163617	0
73191350748	0
73191391649	0
73191428509	1
73191450429	0
73191464417	0
73191524160	0
73191530753	0
73191538561	0
73191664369	0
73191730781	0
73191736872	1
73191837641	1
73191841640	1
73191941190	0
73191984398	0
73192159193	1
73192172054	0
73192292998	1
73192364344	0
73192397434	1
73192431228	0
73192540021	0
73192611153	0
73192632375	0
73192653471	0
73192704098	0
73192772545	0
73192798752	1
73192834176	0
73192933623	0
73192942673	0
73192973438	0
73192974084	0
73193010156	0
73193014281	0
73193020105	0
73193020466	0
73193020908	0
73193021495	0
73193021904	0
73193022341	0
73193022876	0
73193022937	1
73193023590	0
73193024231	1
73193030060	0
73193031002	0
73193031230	0
73193033189	0
73193033486	1
73193042515	0
73193042597	0
73193044416	0
73193051978	0
73193060919	0
73193061769	0
73193073836	0
73193074516	0
73193080261	0
73193081847	0
73193082007	1
73193082684	0
73193083850	1
73193084130	1
73193084257	0
73193098644	1
73193170135	0
73193218787	1
73193235817	1
73193293671	1
73193301221	0
73193322096	0
73193352167	1
73193422083	0
73193422595	1
73193477181	1
73193570952	0
73193584126	0
73193584713	0
73193622596	0
73193721732	0
73193741092	0
73193744222	0
73193753494	0
73193993041	0
73194013203	0
73194040898	1
73194086813	1
73194160696	0
73194192772	1
73194206694	1
73194221752	0
73194291072	0
73194307823	0
73194353022	0
73194392256	0
73194432357	0
73194450178	0
73194457903	1
73194469347	1
73194502981	0
73194558038	1
73194593924	1
73194621313	0
73194647411	1
73194648317	1
73194648789	1
73194651394	1
73194651999	1
73194653812	0
73194655291	1
73194657669	1
73194657707	1
73194657995	1
73194658941	1
73194660820	1
73194661062	1
73194661854	0
73194662447	0
73194668253	1
73194670383	1
73194672572	1
73194673616	1
73194674249	0
73194676194	1
73194677190	1
73194677242	1
73194677640	1
73194677868	1
73194678097	1
73194678842	1
73194678920	1
73194679053	1
73194679305	1
73194680083	0
73194680351	1
73194680379	1
73194680713	1
73194681072	0
73194681704	1
73194681798	1
73194682307	0
73194682790	1
73194683848	0
73194686967	1
73194687621	1
73194692550	1
73194695084	1
73194697010	1
73194697450	1
73194697707	1
73194700426	1
73194700649	1
73194701664	0
73194702907	1
73194704174	1
73194708064	1
73194710185	0
73194710269	1
73194710285	1
73194711287	1
73194714268	1
73194723737	1
73194726257	1
73194727259	1
73194766487	1
73194781057	0
73194797692	1
73194797869	1
73194805595	1
73194844268	0
73194849278	1
73194872439	0
73194883300	0
73194894326	0
73194915148	1
73194922359	1
73194930613	0
73194932420	0
73194933289	1
73194934490	0
73194935897	1
73194940267	1
73194940516	0
73194942459	0
73194945531	1
73194946705	1
73194965904	1
73194966269	1
73195005808	1
73195034385	1
73195052789	1
73195112081	1
73195114019	1
73195118534	1
73195118995	1
73195120421	0
73195131101	0
73195133320	1
73195138444	1
73195142575	1
73195171037	0
73195202519	1
73195210558	0
73195211643	1
73195217527	1
73195262077	1
73195264127	1
73195267277	1
73195269924	0
73195273455	0
73195294205	1
73195300782	1
73195323702	1
73195324105	0
73195328561	1
73195338004	1
73195357039	1
73195426639	1
73195433356	1
73195500101	0
73195541211	1
73195578196	1
73195610640	0
73195631589	0
73195651098	0
73195652762	0
73195660847	0
73195673785	1
73195674356	0
73195723052	0
73195730498	0
73195743666	1
73195774012	1
73195776420	1
73195817660	1
73195823306	1
73195833326	0
73195860943	1
73195871554	0
73195872269	0
73195932566	0
73195952461	0
73196061422	1
73196064239	1
73196067068	1
73196070887	0
73196088748	1
73196176653	1
73196183580	0
73196184063	0
73196186799	1
73196228186	1
73196245979	1
73196310687	0
73196321255	0
73196354114	0
73196393459	1
73196409022	1
73196466515	1
73196467575	1
73196495101	1
73196513267	0
73196551194	1
73196671690	0
73196685524	0
73196780572	0
73196877039	1
73196976919	1
73196977593	1
73197050781	0
73197068685	0
73197103072	0
73197112041	0
73197133095	0
73197392447	0
73197403162	0
73197411143	0
73197495212	1
73197680101	1
73197687774	1
73197709965	0
73197720040	0
73197770767	0
73197951563	1
73197981860	1
73198031864	0
73198042347	0
73198101232	1
73198153304	1
73198270636	0
73198562245	0
73198580891	1
73198600981	0
73198915228	1
73198980731	0
73199063139	0
73199136654	1
73199222099	0
73199243790	0
73199309994	1
73199360161	0
73199398130	1
73199491261	0
73199550620	0
73199640103	0
73199707147	1
73199874305	0
73199881858	0
73199905496	1
73199935709	1
73199986135	1
73199998332	1
73200007832	1
73200010446	0
73200030497	0
73200036436	1
73200047150	1
73200047193	1
73200051929	1
73200054478	1
73200056965	1
73200058693	1
73200060787	1
73200062532	1
73200065141	1
73200065179	1
73200066007	1
73200066554	1
73200066578	1
73200070562	1
73200072287	1
73200072496	0
73200072517	0
73200075565	1
73200075632	1
73200081197	1
73200081706	1
73200081978	0
73200082739	0
73200084346	1
73200086170	1
73200086835	1
73200090760	0
73200092636	1
73200093175	0
73200093808	1
73200096636	1
73200096883	1
73200097213	1
73200099083	1
73200100927	1
73200102752	1
73200106591	1
73200108273	1
73200112264	0
73200122145	0
73200122485	0
73200140187	1
73200153934	1
73200156815	1
73200156908	1
73200161246	1
73200168512	1
73200168534	1
73200177368	1
73200178763	1
73200183828	0
73200186638	1
73200192535	1
73200195121	1
73200195950	1
73200200222	1
73200207070	1
73200207785	1
73200210113	1
73200213904	0
73200217738	1
73200219254	1
73200219328	1
73200220482	1
73200220887	1
73200222152	1
73200223514	0
73200224244	0
73200225815	1
73200226164	1
73200231175	1
73200231792	1
73200235570	1
73200236827	1
73200244010	1
73200246444	1
73200247411	1
73200254161	1
73200256483	1
73200264146	1
73200271782	0
73200272196	1
73200272908	0
73200285639	1
73200296438	1
73200297120	1
73200301996	0
73200321500	1
73200331467	1
73200334320	1
73200340469	0
73200346709	1
73200346720	1
73200350292	1
73200355467	1
73200363059	1
73200366959	1
73200367615	1
73200373807	1
73200376097	1
73200471358	1
73200476593	1
73200502071	1
73200522857	1
73200525197	1
73200562011	0
73200571337	1
73200583254	1
73200639077	1
73200642475	0
73200656606	1
73200667033	1
73200667966	1
73200668817	1
73200693885	1
73200694119	0
73200695652	1
73200695940	1
73200717756	1
73200764025	0
73200776306	1
73200778109	1
73200853677	1
73200860431	1
73200862270	1
73200879260	1
73200890018	0
73200891445	0
73200947565	1
73201011301	0
73201078348	0
73201082253	0
73201088044	1
73201151192	0
73201179453	1
73201351642	0
73201442551	0
73201443792	1
73201456226	1
73201460048	1
73201466742	1
73201478962	1
73201494073	0
73201506962	1
73201528877	1
73201566683	1
73201583924	0
73201598339	1
73201604462	1
73201611800	0
73201640336	0
73201664117	0
73201742142	1
73201767525	1
73201820816	1
73201826866	1
73201850327	0
73201858885	1
73201871388	0
73201891086	1
73201904392	0
73201945308	1
73201963335	1
73202013486	0
73202028005	1
73202076063	1
73202190776	0
73202214465	1
73202216170	1
73202230502	0
73202245195	1
73202252934	0
73202267112	1
73202305289	1
73202305294	1
73202311834	0
73202333817	0
73202341467	0
73202363520	0
73202383119	1
73202387503	1
73202432326	0
73202470902	0
73202473875	1
73202476728	1
73202478611	1
73202484418	0
73202520791	0
73202528406	1
73202542932	0
73202555725	1
73202560270	1
73202595169	1
73202661232	1
73202696109	1
73202718667	1
73202722802	1
73202730887	1
73202752837	1
73202785841	1
73202791694	1
73202814039	1
73202840572	0
73202883448	0
73202927023	1
73202962381	0
73202998356	1
73202998927	1
73203008226	1
73203031511	1
73203044197	1
73203062054	1
73203066970	1
73203080497	1
73203085528	1
73203103507	0
73203104511	0
73203123972	0
73203128200	1
73203140684	1
73203153717	1
73203158041	1
73203183036	1
73203190764	1
73203193419	0
73203200987	0
73203362405	1
73203385013	0
73203472579	1
73203473601	1
73203474231	0
73203491118	1
73203610066	0
73203775795	1
73203792487	1
73203793924	1
73203930429	1
73203934128	1
73204172282	0
73204184012	0
73204273705	0
73204382616	0
73204471206	1
73204555743	1
73204574154	0
73204680934	0
73204723861	0
73204750545	0
73204760608	0
73204762882	0
73204799155	1
73204873159	0
73204991357	0
73205203756	0
73205221168	0
73205271390	0
73205313226	0
73205321933	0
73205341565	1
73205351721	0
73205400718	0
73205463643	0
73205464092	1
73205480035	0
73205483577	0
73205512218	0
73205523763	0
73205587729	1
73205610614	0
73205625943	1
73205732543	0
73205737744	1
73205784193	0
73206013241	0
73206135360	1
73206211043	0
73206244085	0
73206253983	0
73206630213	0
73206700879	0
73206914097	0
73206960875	0
73207042184	0
73207094132	0
73207151977	0
73207264239	0
73207360432	0
73207446066	1
73207481127	0
73207568374	1
73207688453	1
73207781996	0
73207851116	0
73207972864	0
73208033495	0
73208196627	1
73208380072	1
73208380281	0
73208414414	0
73208500541	0
73208629166	1
73208710469	1
73208712021	1
73208981380	1
73209071141	0
73209076447	1
73209150061	0
73209260290	0
73209403118	0
73209561404	0
73209633011	1
73209633239	1
73209682862	0
73209801258	0
73209953509	0
73209953814	1
73209973671	0
73210012514	1
73210114382	0
73210130897	0
73210151399	1
73210154421	0
73210190776	1
73210225196	1
73210234496	0
73210265024	1
73210418129	1
73210471375	0
73210496579	1
73210541282	0
73210571227	0
73210590135	1
73210597407	0
73210632763	0
73210653732	0
73210792063	0
73210837418	0
73210891491	0
73210896672	1
73210901082	1
73211124255	0
73211151914	0
73211193708	1
73211245954	1
73211398607	1
73211462667	0
73211563109	1
73211771777	0
73211807625	1
73212003807	0
73212092573	1
73212162771	0
73212253560	0
73212342098	0
73212394176	0
73212497098	0
73212632315	0
73212680937	0
73212781505	0
73212791554	0
73212900408	0
73213100736	1
73213129209	1
73213142453	0
73213281609	0
73213362497	1
73213362630	1
73213442092	0
73213547960	1
73213580138	1
73213590401	0
73213690060	0
73213713491	0
73213784479	0
73213853476	0
73213877136	0
73213958484	1
73213994044	0
73214080579	0
73214121534	0
73214131815	0
73214301133	0
73214370813	0
73214514513	1
73214555790	1
73214629101	1
73214633143	0
73214641761	1
73214648362	1
73214652039	1
73214655685	1
73214661523	0
73214669209	1
73214672026	1
73214677469	1
73214691603	0
73214696335	1
73214697344	1
73214697723	1
73214700298	1
73214701492	0
73214701935	1
73214705477	1
73214706735	1
73214707476	1
73214710153	1
73214710558	0
73214711478	0
73214711520	0
73214711700	0
73214712161	1
73214712716	1
73214714496	0
73214716588	1
73214717862	1
73214718057	1
73214720465	1
73214720564	1
73214720911	1
73214722348	1
73214722598	1
73214722645	1
73214723602	0
73214725900	1
73214725956	1
73214726563	1
73214728281	1
73214728469	1
73214728517	1
73214731182	0
73214731336	0
73214732029	0
73214733169	1
73214735230	1
73214735270	1
73214736760	1
73214737138	1
73214737492	1
73214737651	1
73214740252	0
73214741017	0
73214742836	1
73214745184	1
73214765631	1
73214768903	1
73214778033	1
73214778361	1
73214780266	0
73214784223	0
73214786068	1
73214786109	1
73214787499	1
73214788259	1
73214793351	0
73214798253	1
73214805593	1
73214809193	1
73214814498	1
73214818008	1
73214818250	1
73214820357	0
73214820452	1
73214821375	0
73214825996	1
73214826332	1
73214827152	1
73214828760	1
73214831226	0
73214831280	0
73214832736	1
73214832798	1
73214833278	0
73214833354	1
73214834156	0
73214834315	1
73214838406	1
73214839468	1
73214840423	0
73214841829	0
73214843838	1
73214845298	1
73214846352	1
73214847515	1
73214847690	1
73214847831	1
73214848791	1
73214849133	1
73214849406	1
73214850092	1
73214850145	0
73214850300	1
73214850562	1
73214850627	0
73214850845	0
73214850997	0
73214851585	0
73214851588	1
73214851784	0
73214852002	1
73214852065	1
73214852594	0
73214852789	0
73214853421	0
73214854466	0
73214855766	1
73214855962	1
73214856264	1
73214857005	1
73214860823	1
73214862423	1
73214862725	0
73214865067	1
73214866501	1
73214866965	1
73214869396	1
73214870216	0
73214870445	1
73214871081	1
73214871361	1
73214871816	1
73214871908	1
73214872327	1
73214872628	1
73214873280	0
73214873664	0
73214874125	0
73214874274	1
73214876256	1
73214877271	1
73214877340	1
73214878740	1
73214879189	1
73214879424	1
73214881711	1
73214881906	0
73214881989	0
73214882058	0
73214882226	0
73214882297	1
73214883066	1
73214883365	1
73214883918	0
73214884204	0
73214885585	1
73214887188	1
73214887337	1
73214887713	1
73214890137	1
73214890187	0
73214890445	0
73214890574	1
73214890849	1
73214893857	0
73214902415	0
73214903914	0
73214905883	1
73214908125	1
73214910105	0
73214911089	0
73214911418	1
73214911650	1
73214912401	0
73214912576	0
73214913968	1
73214918510	1
73214920167	1
73214962563	0
73214967014	1
73214971455	0
73214972865	0
73214995547	1
73215022674	0
73215035089	1
73215075298	1
73215092328	0
73215097184	1
73215100563	0
73215102835	1
73215104032	0
73215121614	0
73215168684	1
73215170761	1
73215176630	1
73215180192	1
73215180728	1
73215181925	0
73215189255	1
73215190547	0
73215201452	1
73215202647	0
73215211505	1
73215215541	1
73215216759	1
73215216995	1
73215219312	1
73215241498	1
73215246268	1
73215246375	1
73215246944	1
73215249417	1
73215253876	1
73215256166	1
73215256266	1
73215259052	1
73215260416	1
73215260510	1
73215261145	1
73215261540	0
73215263555	1
73215265058	1
73215265115	1
73215266804	1
73215266857	1
73215268038	1
73215270272	0
73215271067	0
73215271082	1
73215271701	1
73215272193	1
73215272956	1
73215275943	1
73215283275	0
73215291213	1
73215291263	0
73215295228	1
73215296478	1
73215297171	1
73215298917	1
73215305503	1
73215308329	1
73215325500	1
73215370419	0
73215378914	1
73215387831	1
73215388635	1
73215393140	1
73215400798	0
73215406389	1
73215407943	1
73215416131	1
73215423941	1
73215439377	1
73215461336	0
73215531685	0
73215612431	0
73215722346	0
73215791742	1
73216061064	1
73216275966	1
73216471096	0
73216492112	0
73216516370	1
73216582072	1
73216663164	0
73216808232	1
73216902543	0
73217150163	0
73217186426	1
73217242530	0
73217392382	0
73217467142	1
73217467883	0
73217477346	1
73217604416	1
73217661772	0
73217702427	0
73217848946	1
73217902481	0
73217941995	0
73217953451	0
73217980615	0
73217981912	0
73217994095	0
73218000116	0
73218080433	0
73218175536	1
73218199019	1
73218232813	0
73218263403	0
73218340429	0
73218350928	1
73218403583	0
73218414289	1
73218534095	0
73218590284	0
73218601005	0
73218743935	0
73218883730	0
73218932246	1
73219059601	0
73219168010	0
73219272826	0
73219328942	1
73219408997	0
73219450127	0
73219818550	0
73219824338	0
73219844044	0
73219971762	0
73220110235	0
73220131244	0
73220194004	0
73220194340	0
73220372016	0
73220463809	0
73220471176	0
73220531918	0
73220591867	0
73220599362	1
73220622282	0
73220702514	0
73220734017	0
73220752989	0
73220763574	0
73220845111	1
73220934004	0
73221092571	0
73221212484	1
73221453834	0
73221573456	0
73221574506	0
73221621811	0
73221757347	1
73221771913	0
73222011572	0
73222012733	0
73222013198	0
73222023714	0
73222030620	0
73222031159	1
73222089920	1
73222203286	0
73222232252	0
73222261011	0
73222320699	0
73222331983	0
73222401579	0
73222440203	0
73222496716	1
73222530409	0
73222641804	0
73223060815	0
73223161137	0
73223223976	0
73223280478	0
73223290942	1
73223307120	1
73223323656	0
73223413188	0
73223646029	1
73223778134	1
73223841291	0
73223903765	0
73224057966	1
73224083238	0
73224107612	1
73224170446	0
73224212468	1
73224433332	0
73224530583	0
73224633714	1
73224652468	0
73224666139	1
73224681044	0
73224721598	0
73224842458	0
73225073721	1
73225322626	1
73225340031	0
73225343691	0
73225371261	1
73225501572	0
73225632456	0
73225850168	0
73225890577	0
73225890903	0
73226050798	0
73226080982	0
73226161081	0
73226281705	0
73226343493	0
73226364317	0
73226380746	0
73226421215	1
73226529147	1
73226751949	0
73226785627	1
73226798970	1
73226910541	0
73226964662	1
73227211754	0
73227213942	0
73227282878	0
73227341649	0
73227350866	0
73227403582	1
73227657542	1
73227662333	0
73227782365	0
73227862775	1
73227920637	0
73227943919	0
73227980347	1
73228073526	0
73228123822	0
73228425173	1
73228432603	1
73228571042	0
73228608598	1
73228663140	0
73228670755	0
73228722696	0
73228727323	1
73228800318	0
73228811733	0
73229081759	0
73229084269	0
73229173882	0
73229183735	0
73229191949	0
73229220610	0
73229223681	0
73229230385	0
73229252027	0
73229270358	1
73229271138	0
73229274672	1
73229360035	0
73229420127	0
73229421841	0
73229423482	0
73229424314	0
73229541174	0
73229632745	1
73229715030	1
73229715142	1
73229880339	0
73229927789	1
73230027301	1
73230081929	0
73230112933	0
73230122722	0
73230244479	1
73230266283	1
73230292852	0
73230380407	0
73230478905	0
73230573685	0
73230603400	0
73230655506	1
73230714176	0
73230791567	0
73230885501	1
73231071440	0
73231121549	0
73231123072	1
73231271042	0
73231330606	0
73231511417	0
73231564146	1
73231564281	0
73231748844	1
73231752787	1
73231800959	1
73231912753	0
73231997355	1
73232051324	0
73232063449	1
73232110553	0
73232133976	0
73232341843	0
73232388287	1
73232431692	0
73232435461	1
73232478683	0
73232761124	0
73233010602	0
73233010870	0
73233028761	1
73233041330	0
73233089318	1
73233324248	1
73233414356	0
73233452320	0
73233597014	1
73233614312	0
73233713885	0
73233764267	0
73233836867	1
73233933720	0
73234077271	1
73234147481	1
73234210401	0
73234273730	0
73234460602	0
73234523488	0
73234566914	1
73234621079	1
73234634095	1
73234641394	0
73234642052	0
73234651060	0
73234673290	0
73234696179	1
73234700042	1
73234733018	0
73234757055	1
73234801673	0
73234811493	0
73234863127	0
73234880065	1
73234931600	0
73234988597	1
73235021170	0
73235043871	0
73235051752	0
73235144505	1
73235163953	0
73235170805	1
73235237359	1
73235358270	1
73235400554	0
73235603077	0
73235690424	0
73235848015	1
73235855834	1
73235887023	1
73235888043	1
73235889382	1
73235892772	0
73235907242	1
73235932231	0
73236038422	1
73236092923	0
73236272806	0
73236391636	0
73236442567	0
73236481820	0
73236482969	0
73236510324	0
73236537164	0
73236614272	1
73236734178	0
73236933110	1
73237100520	0
73237111715	0
73237144280	0
73237236276	1
73237310118	0
73237333922	0
73237380470	0
73237401750	0
73237476892	1
73237620504	0
73237741942	0
73237760415	0
73237797288	1
73237854302	0
73237871571	0
73237900672	0
73237903173	0
73237964203	0
73237972905	0
73237977431	0
73238023180	0
73238164177	1
73238242603	0
73238350136	0
73238352353	1
73238382564	0
73238383732	1
73238451017	1
73238483520	0
73238564822	0
73238612573	0
73238832989	0
73238903439	0
73238933911	1
73239090611	1
73239145531	0
73239242082	0
73239303354	0
73239350275	0
73239530308	0
73239532766	0
73239541708	0
73239550307	0
73239551326	0
73239552376	0
73239574055	0
73239581472	0
73239583627	0
73239613017	1
73239631290	0
73239652297	0
73239775424	1
73239880743	0
73239924244	1
73239968282	1
73239982290	0
73240053395	0
73240102495	1
73240251065	0
73240403733	0
73240471647	0
73240473078	1
73240570867	0
73240870322	0
73240878934	1
73240901167	0
73240910681	0
73241083743	1
73241131415	0
73241307102	1
73241333223	0
73241426404	1
73241432748	0
73241502417	0
73241590253	0
73241673483	1
73241736603	1
73241742657	0
73241756304	1
73241763043	0
73241770507	1
73241816095	1
73241873948	1
73241974222	0
73242111030	1
73242135697	1
73242313829	1
73242385471	1
73242403584	0
73242437690	1
73242483090	0
73242483629	1
73242493548	1
73242494472	0
73242532879	0
73242541953	1
73242550241	0
73242592494	1
73242603850	0
73242652515	1
73242661028	0
73242758570	1
73242772088	0
73242773608	1
73242790138	1
73242801415	1
73242811735	0
73242830326	0
73242831063	0
73242840140	0
73242854515	0
73242860906	1
73242871721	0
73242880773	0
73242883721	0
73242890214	0
73242893214	0
73242893543	0
73242902081	0
73242940083	0
73242940720	0
73242952661	0
73242970575	1
73243072711	0
73243147660	1
73243163505	0
73243173226	0
73243292904	0
73243352419	0
73243391641	0
73243412361	0
73243484445	0
73243582990	1
73243700900	0
73243800635	1
73243810993	0
73243840036	1
73243950356	0
73244021571	0
73244305992	1
73244371354	0
73244454166	0
73244471571	1
73244492401	0
73244492773	0
73244506379	1
73244608662	1
73244613379	0
73244652324	0
73244738156	0
73244811366	0
73245013763	1
73245022279	0
73245032661	0
73245060894	0
73245164300	0
73245191144	0
73245207109	0
73245284131	0
73245310915	0
73245317417	1
73245570652	0
73245682949	0
73245746304	1
73245773834	0
73245860403	0
73245882812	0
73246004326	0
73246060619	0
73246181006	0
73246202175	0
73246272996	0
73246302356	0
73246488786	1
73246613092	0
73246624095	0
73246653694	0
73246673233	0
73246703654	0
73246721974	0
73246800359	0
73246851764	1
73246887291	1
73247053999	0
73247093334	0
73247102327	0
73247112122	0
73247120025	0
73247120449	0
73247122956	0
73247123586	1
73247131150	0
73247140663	1
73247150395	0
73247192791	1
73247200856	0
73247215569	1
73247260364	0
73247294306	0
73247341561	0
73247353021	0
73247382113	0
73247464265	0
73247524247	1
73247530195	0
73247562465	0
73247644536	0
73247773115	0
73247870650	0
73247873982	1
73247913898	0
73248083050	0
73248102331	0
73248130535	1
73248170419	0
73248210346	0
73248276059	1
73248322855	0
73248332339	0
73248356401	1
73248414079	0
73248427455	1
73248700684	0
73248772930	0
73248773720	1
73248800154	0
73248820982	0
73248842591	1
73248852095	1
73248860364	1
73248902227	1
73248902724	0
73248903156	0
73248921794	0
73248981967	0
73249024402	0
73249043975	0
73249101244	1
73249114225	0
73249151743	1
73249152520	1
73249250090	1
73249261502	1
73249370939	0
73249414060	0
73249440298	1
73249453819	0
73249462182	0
73249491105	0
73249502382	1
73249590223	1
73249621729	1
73249672537	0
73249681599	1
73249691889	1
73249703954	1
73249751812	0
73249752267	0
73249783504	0
73249852172	0
73250021497	0
73250183794	0
73250202660	1
73250321819	0
73250331157	0
73250410436	0
73250440548	0
73250500827	0
73250656390	1
73250670114	0
73250832623	0
73250860465	0
73250880965	0
73250920408	0
73250971906	1
73250993135	0
73251173150	0
73251325374	1
73251435940	1
73251441448	0
73251641780	0
73251670551	0
73251693480	0
73251718268	1
73251791842	0
73251792580	0
73251840686	0
73251860456	1
73251911157	0
73251932175	0
73251969161	1
73252090252	0
73252143000	0
73252242383	1
73252454123	0
73252465722	1
73252644506	0
73253023297	0
73253102283	0
73253110899	0
73253153655	0
73253220487	0
73253228413	1
73253264435	0
73253274429	0
73253300247	0
73253352472	0
73253445020	1
73253461585	0
73253521381	0
73253610984	0
73253632285	0
73253688834	1
73253772441	0
73253772822	0
73253861585	0
73253911001	0
73254042565	0
73254051356	0
73254113784	1
73254156235	1
73254263233	0
73254267363	0
73254271273	0
73254272947	0
73254302591	0
73254312741	0
73254320503	0
73254393637	0
73254412563	0
73254512806	0
73254581437	0
73254594221	1
73254632273	0
73254637383	1
73254642957	1
73254690202	1
73254802739	0
73254871265	0
73254932475	0
73255030256	0
73255033661	0
73255034000	1
73255041008	0
73255041305	0
73255044318	0
73255044474	0
73255051518	0
73255061453	0
73255061656	0
73255062012	0
73255062056	0
73255062062	0
73255063185	0
73255072205	0
73255072981	0
73255073109	1
73255073550	0
73255074061	0
73255082760	0
73255099022	1
73255101715	0
73255104015	0
73255111598	0
73255124279	1
73255134286	0
73255167443	0
73255210158	0
73255211983	0
73255212292	0
73255214196	1
73255241331	0
73255242274	0
73255242869	0
73255242990	0
73255250479	0
73255250534	0
73255252695	0
73255252922	0
73255252961	0
73255253525	0
73255273731	1
73255326941	1
73255335242	1
73255337418	1
73255354392	1
73255355283	1
73255357044	1
73255357449	1
73255357546	1
73255358915	1
73255365231	1
73255367879	1
73255368499	1
73255368676	1
73255369131	1
73255375163	1
73255375486	1
73255375866	1
73255376714	1
73255376814	1
73255377432	1
73255378193	1
73255378815	1
73255380868	0
73255386591	1
73255395474	1
73255396035	1
73255396417	1
73255397069	1
73255397129	1
73255397297	1
73255397502	1
73255398153	1
73255398366	1
73255425820	1
73255426320	1
73255427528	1
73255429314	1
73255436039	1
73255436136	1
73255446685	1
73255455637	1
73255467887	1
73255468730	1
73255483992	0
73255487312	1
73255487376	1
73255488526	1
73255495126	1
73255495276	1
73255496637	1
73255497462	1
73255502857	0
73255505458	1
73255517293	1
73255570690	0
73255618430	1
73255648552	1
73255664185	0
73255665234	1
73255730805	1
73255731702	0
73255740348	0
73255773449	0
73255822589	0
73255842054	0
73255912460	0
73255922589	0
73255940539	0
73255952002	1
73255952410	0
73255972936	0
73256002319	0
73256033212	0
73256044274	0
73256140209	0
73256140422	0
73256201715	0
73256232112	0
73256255292	0
73256282288	0
73256303314	0
73256374457	0
73256533383	0
73256570340	0
73256833502	1
73256982753	0
73257127214	1
73257162161	0
73257333050	0
73257343990	0
73257441798	0
73257452272	1
73257530429	0
73257747792	1
73257750555	0
73257852979	0
73257914344	0
73257991157	0
73258016445	1
73258034544	1
73258056349	1
73258132558	1
73258134298	0
73258144100	0
73258203904	1
73258297128	1
73258313408	0
73258315505	1
73258433892	0
73258523801	1
73258543778	0
73258587630	1
73258600169	0
73258651072	1
73258651241	1
73258780505	0
73258789687	1
73258888152	0
73258964050	0
73258978756	1
73258994198	0
73259109003	1
73259116632	1
73259123932	1
73259153282	0
73259214298	0
73259224057	0
73259332850	0
73259443829	0
73259524410	0
73259575678	1
73259623587	0
73259670052	0
73259693149	0
73259763770	0
73259765819	1
73259796681	1
73259805693	1
73259838259	1
73259906311	0
73260110432	0
73260382386	0
73260383480	0
73260383911	0
73260384065	0
73260389357	1
73260391601	0
73260391976	0
73260392209	0
73260392514	0
73260392758	0
73260393152	0
73260393164	0
73260393562	0
73260394513	0
73260402302	0
73260456158	1
73260515432	1
73260576862	1
73260577247	1
73260778719	0
73260863341	1
73260913030	0
73260942462	0
73260952168	0
73261035393	1
73261057863	1
73261091975	0
73261302662	1
73261361065	1
73261432829	0
73261633847	0
73261640990	0
73261662350	1
73261692085	0
73261842431	0
73261853522	0
73261901738	0
73262161918	0
73262190560	0
73262194218	0
73262251414	1
73262311575	0
73262334078	0
73262390127	0
73262421779	1
73262435685	1
73262648875	1
73262770032	0
73262877678	1
73262912814	1
73262919398	1
73262921555	0
73262931460	0
73262933778	1
73262970896	0
73263012904	0
73263013326	1
73263077553	1
73263122932	0
73263207515	0
73263298851	1
73263437836	0
73263500424	1
73263512715	0
73263516264	1
73263583499	0
73263610395	0
73263620784	0
73263621093	0
73263643434	0
73263651680	0
73263672851	0
73263693112	0
73263795749	1
73263890519	0
73263922931	1
73264008201	0
73264051306	0
73264088538	1
73264122818	0
73264187898	1
73264213375	1
73264230568	0
73264342107	1
73264410926	0
73264431249	0
73264472352	0
73264480931	0
73264495950	1
73264519839	0
73264556807	0
73264612414	0
73264652272	0
73264712341	0
73264720154	0
73264720805	0
73264854359	0
73264869295	1
73264894295	0
73264902199	0
73265000254	0
73265030067	0
73265060361	0
73265061108	0
73265074479	0
73265083646	0
73265084260	0
73265094299	0
73265111413	0
73265151029	0
73265173982	0
73265210205	1
73265234073	1
73265270074	0
73265350464	1
73265362513	1
73265390557	0
73265422973	0
73265433777	1
73265441861	0
73265490909	1
73265493096	0
73265493688	0
73265600641	0
73265644222	0
73265761992	1
73265780050	0
73265862273	0
73265871788	0
73265887284	1
73266053156	0
73266061316	0
73266070383	0
73266071886	0
73266080990	0
73266081618	0
73266090260	0
73266091722	0
73266103661	0
73266151654	0
73266161379	0
73266268966	1
73266298785	1
73266302154	0
73266353530	0
73266354228	0
73266380694	0
73266392394	0
73266457209	1
73266467025	1
73266501751	0
73266517149	1
73266568372	1
73266642952	0
73266763198	0
73266763985	0
73266771736	0
73266858926	1
73267042978	1
73267150150	1
73267183199	0
73267195865	1
73267269393	1
73267328631	1
73267408827	1
73267558247	0
73267671922	0
73267997389	1
73268022765	0
73268116358	1
73268167281	1
73268181665	0
73268234443	1
73268239250	1
73268254460	1
73268256812	1
73268261023	0
73268274286	0
73268360399	0
73268412251	0
73268428088	1
73268478150	1
73268488369	1
73268490367	1
73268498807	1
73268520510	1
73268529051	1
73268535353	1
73268540106	1
73268543970	0
73268562580	1
73268563154	1
73268571080	0
73268575425	1
73268577307	1
73268579244	1
73268609185	1
73268647716	1
73268810871	0
73268811388	1
73268811668	1
73268812983	0
73268813851	0
73268843847	0
73268898629	1
73268899514	1
73268920657	1
73268942980	0
73268967988	1
73268982565	0
73268992680	0
73268997151	1
73268998935	1
73269012992	0
73269017292	1
73269023170	1
73269029286	1
73269029332	1
73269040029	0
73269041273	0
73269042084	0
73269042400	0
73269042510	0
73269044049	0
73269051325	0
73269053304	0
73269084444	1
73269092931	0
73269101696	0
73269113698	1
73269127993	1
73269155212	1
73269172815	0
73269172821	0
73269180967	0
73269236265	1
73269270124	0
73269310804	0
73269321013	0
73269323162	0
73269622430	0
73269672429	1
73269676840	1
73270431988	0
73270460489	0
73270517604	0
73270590553	0
73270593662	0
73270623840	0
73270673225	0
73270690394	0
73270693957	0
73270861163	0
73271341778	1
73271342186	0
73271432073	0
73271483369	1
73271520133	0
73271613341	0
73271615303	1
73271763207	0
73271830865	0
73271831698	0
73271833721	0
73271890999	1
73271972002	1
73272063840	0
73272131993	0
73272220597	0
73272230289	0
73272260904	0
73272264366	1
73272312001	0
73272334428	0
73272426735	1
73272430564	1
73272652757	0
73272702737	0
73272710065	0
73272747726	1
73272780359	0
73272801358	1
73272821920	0
73272846849	1
73272885953	1
73272897421	1
73272960633	1
73272986735	1
73273120153	0
73273127377	1
73273152236	0
73273163387	0
73273251887	0
73273299180	1
73273323628	0
73273370164	0
73273394308	0
73273425566	1
73273428863	1
73273463329	1
73273492548	0
73273510116	1
73273534167	0
73273534319	1
73273574067	0
73273597104	1
73273609195	1
73273626080	1
73273652084	0
73273671504	0
73273676180	1
73273690081	0
73273692298	1
73273703187	0
73273722293	1
73273724411	1
73273725614	1
73273738498	1
73273801038	0
73273819278	1
73273852345	0
73273912427	0
73273922945	0
73273942901	0
73273963849	0
73274024378	0
73274082337	1
73274125401	1
73274131789	0
73274201877	0
73274235440	1
73274235452	1
73274330349	1
73274332455	1
73274426047	1
73274428020	1
73274460681	1
73274464790	0
73274530398	0
73274546395	1
73274552665	0
73274555643	1
73274575519	1
73274717724	1
73274841786	0
73274896715	1
73274920487	0
73274936522	0
73274940935	0
73274967844	1
73274968241	1
73274970185	1
73275014025	0
73275023408	1
73275028117	1
73275046444	1
73275060513	0
73275065061	1
73275066443	1
73275073618	0
73275076519	1
73275093048	1
73275114936	1
73275116274	1
73275146432	1
73275230498	0
73275235463	1
73275251467	1
73275335436	1
73275419260	1
73275421874	0
73275453744	0
73275560334	1
73275567826	1
73275693564	0
73275802623	0
73275831153	1
73275852725	0
73275891031	1
73275900083	0
73275990765	0
73276052812	0
73276107416	1
73276141028	1
73276147840	1
73276160479	0
73276489725	1
73276500329	0
73276631742	0
73276651182	0
73276667078	1
73276675919	1
73276685022	1
73276730247	0
73276731363	0
73276736484	1
73276737779	1
73276740133	1
73276740455	0
73276742077	1
73276743391	1
73276744200	0
73276750477	0
73276752242	0
73276755086	1
73276755585	1
73276758575	1
73276758579	1
73276761719	1
73276770354	0
73276770877	1
73276772282	0
73276773369	0
73276773566	1
73276775065	1
73276775108	1
73276778862	1
73276780092	1
73276781641	1
73276782321	0
73276786444	1
73276789469	1
73276793695	1
73276798055	1
73276798443	1
73276799089	1
73276805953	1
73276809518	1
73276810636	1
73276812553	0
73276814256	1
73276818044	1
73276818203	1
73276826838	1
73276827813	1
73276829062	1
73276830379	0
73276833755	1
73276834024	0
73276840703	1
73276863125	1
73276883142	0
73276883179	0
73276888877	1
73276897175	1
73276936024	1
73276963416	0
73276992763	0
73276998701	1
73277011390	0
73277102614	0
73277110643	0
73277141304	0
73277460448	0
73277522706	0
73277582755	0
73277672580	1
73277750904	0
73277900088	1
73277912790	0
73278031197	1
73278173334	0
73278243253	0
73278251500	0
73278341146	0
73278399469	1
73278540276	0
73278560334	0
73278593085	1
73278732279	0
73278743918	1
73278797108	1
73278800942	0
73278962012	0
73278987898	1
73279021230	0
73279046667	1
73279133942	1
73279321938	1
73279651370	0
73279657952	0
73279820083	0
73279828895	0
73279920850	0
73279930040	0
73280064287	0
73280101412	0
73280172002	0
73280260220	0
73280376614	1
73280650582	1
73280814167	0
73280895608	1
73280979342	1
73281041465	1
73281060599	0
73281124478	0
73281160135	0
73281181816	0
73281210880	0
73281254005	0
73281293781	1
73281381948	1
73281448329	0
73281452352	1
73281463183	0
73281472457	1
73281645294	1
73281703939	0
73281834510	1
73281910767	0
73281924437	0
73281971648	0
73282032140	0
73282072941	0
73282152410	1
73282262691	0
73282470208	1
73282474283	0
73282480386	0
73282573951	0
73282626554	1
73282683227	0
73282790662	1
73282798735	1
73282861926	0
73282894246	0
73283091600	0
73283092577	0
73283201340	0
73283481349	0
73283711373	0
73283720516	0
73283862595	0
73283921621	0
73283960357	0
73284084194	0
73284090436	1
73284101152	0
73284260041	1
73284441186	0
73284462045	0
73284503401	0
73284561659	0
73284573770	0
73284636685	1
73284692791	0
73284810083	0
73284873815	0
73284961604	0
73285000680	0
73285021221	0
73285150495	0
73285162673	0
73285343064	0
73285443558	0
73285451264	0
73285480997	1
73285587710	1
73285590982	0
73285663154	0
73285703332	0
73285803732	0
73285833968	0
73285930346	0
73285952085	0
73286090623	0
73286102985	0
73286315727	1
73286333508	0
73286340387	0
73286351370	0
73286393757	0
73286507001	1
73286741682	1
73286753220	0
73286771849	0
73286794052	0
73286871616	0
73286984002	1
73287125723	1
73287179508	1
73287222927	0
73287383038	0
73287442573	0
73287502452	1
73287543642	1
73287770534	0
73287808477	1
73287921895	0
73288007230	1
73288100225	0
73288108974	1
73288130611	0
73288210613	0
73288217729	1
73288223011	0
73288232888	0
73288245094	1
73288453896	0
73288686703	1
73288804089	0
73288861554	0
73288864516	0
73288933890	0
73288970455	0
73289001862	0
73289027064	1
73289038086	1
73289118509	1
73289210581	0
73289302317	0
73289389294	0
73289604115	0
73289725763	1
73289851605	0
73289872514	0
73289883945	0
73289902729	0
73289930411	0
73289952344	0
73290020417	0
73290135436	1
73290195507	1
73290273538	0
73290281110	1
73290331540	0
73290340974	0
73290376363	1
73290412647	0
73290652774	1
73290680064	0
73290971042	0
73291000721	0
73291013214	0
73291164319	0
73291169121	1
73291213873	0
73291232914	1
73291243813	0
73291271101	0
73291280032	0
73291290295	0
73291440338	0
73291488840	1
73291564119	0
73291584349	0
73291712803	0
73291720067	0
73291781086	0
73291895710	0
73292012697	0
73292063335	0
73292152767	0
73292173632	0
73292250866	0
73292264083	0
73292273109	0
73292332640	0
73292669646	1
73292802711	0
73292841642	1
73292854376	1
73292880344	0
73292901638	1
73292920328	0
73292983040	0
73293034140	1
73293190447	0
73293314296	1
73293633466	1
73293761772	1
73293770671	0
73293790059	0
73293872758	0
73293883227	0
73293998607	0
73294118471	1
73294133607	1
73294222529	1
73294302921	1
73294310294	0
73294360454	0
73294374240	0
73294390838	0
73294401233	0
73294414330	0
73294480352	0
73294603607	1
73294692115	1
73295023081	0
73295073236	1
73295074234	0
73295120656	0
73295120922	0
73295242337	0
73295263142	1
73295371046	0
73295601648	0
73295663297	0
73295728303	1
73295821502	0
73295915591	1
73295961205	0
73296040661	1
73296171533	0
73296332463	0
73296460544	1
73296513640	1
73296643480	0
73296643868	0
73296684552	1
73296760896	0
73296792814	1
73296811540	0
73296884144	0
73296910432	0
73297104231	0
73297120251	0
73297131887	0
73297314543	0
73297371273	0
73297483715	1
73297514146	0
73297583065	1
73297711190	1
73297754499	0
73297831041	0
73298037771	0
73298109106	1
73298202123	0
73298370468	1
73298380596	0
73298421829	0
73298579124	1
73298652794	0
73298731817	0
73298741512	0
73298830170	0
73298842103	0
73298968492	1
73298971922	0
73298978734	1
73299004036	0
73299195216	1
73299263974	0
73299294334	0
73299574039	0
73299629342	1
73299662954	0
73299700742	0
73299734098	0
73299742893	1
73299752443	0
73299810274	0
73299838833	1
73299883533	0
73299913645	0
73300056576	1
73300205780	1
73300324230	0
73300341752	0
73300383271	1
73300430586	1
73300453364	0
73300458509	1
73300460033	1
73300463440	1
73300543326	0
73300912832	0
73301010819	0
73301012592	0
73301063657	1
73301075650	1
73301081633	0
73301100890	0
73301120221	0
73301124039	0
73301173949	0
73301233540	1
73301280311	0
73301290246	1
73301313190	0
73301345955	1
73301346138	1
73301400879	1
73301421665	0
73301491115	0
73301613287	0
73301623825	0
73301655245	1
73301664243	0
73301864284	0
73301870321	1
73301893792	0
73301980677	0
73301990339	0
73301993550	0
73302037705	1
73302103849	1
73302148473	1
73302178811	1
73302182856	0
73302286793	1
73302310682	1
73302314109	0
73302372770	0
73302391487	1
73302393631	1
73302567637	1
73302592876	1
73302663689	0
73302728789	1
73302872547	0
73302993468	0
73303047592	1
73303120514	0
73303281740	0
73303311366	0
73303324199	0
73303337818	1
73303353118	0
73303375258	1
73303383254	0
73303500701	0
73303530315	0
73303581271	1
73303643387	0
73303650200	1
73303703270	0
73303703374	0
73303716261	1
73303800727	0
73303874238	0
73303912228	0
73303912831	0
73303917059	1
73304050468	0
73304082027	0
73304239246	0
73304362098	0
73304393433	0
73304394210	0
73304402755	0
73304663351	0
73304760995	0
73304772210	0
73304933974	1
73305266778	1
73305268957	1
73305272826	0
73305421262	0
73305470033	0
73305484264	1
73305551188	0
73305570074	0
73305603725	0
73305834101	0
73305840642	0
73305911969	0
73306036745	1
73306173890	0
73306203851	0
73306207483	1
73306210386	0
73306212789	0
73306241406	0
73306442065	1
73306754205	1
73306770614	0
73306943753	1
73306983594	0
73307047238	1
73307122328	0
73307167267	0
73307210711	0
73307373451	0
73307411795	1
73307432851	0
73307433647	0
73307503484	0
73307624442	0
73307831695	0
73307921964	0
73308193343	0
73308273226	1
73308534455	0
73308672758	0
73308830438	1
73308892485	0
73308902806	0
73308940523	1
73309052266	1
73309096207	1
73309101701	0
73309117105	1
73309183586	0
73309341710	0
73309413147	0
73309462538	1
73309491007	0
73309571974	1
73309593772	0
73309660191	0
73309707714	1
73309786341	1
73309815988	0
73309841103	0
73309961551	1
73310182445	0
73310252289	0
73310269171	1
73310291222	0
73310420492	1
73310482203	0
73310511965	0
73310539928	0
73310632032	0
73310657747	1
73310699014	1
73310783274	0
73310873295	0
73311089326	1
73311102691	0
73311153679	0
73311181739	1
73311200151	0
73311208087	1
73311238073	1
73311270704	0
73311501324	0
73311550440	0
73311633581	1
73311688767	1
73311702021	0
73311713482	1
73311720719	0
73311722880	1
73311744274	0
73311910135	0
73312174026	0
73312201640	1
73312233460	0
73312284426	0
73312333395	0
73312371591	0
73312430997	0
73312481056	1
73312491056	0
73312493460	0
73312587538	1
73312603391	0
73312630594	0
73312754034	0
73312780299	0
73312813345	0
73312821431	1
73312823583	0
73312892653	0
73312934375	0
73312963107	0
73312981503	1
73313170860	0
73313236501	1
73313291317	0
73313401028	1
73313454431	0
73313512194	1
73313548027	1
73313630974	0
73313810288	0
73313823018	0
73313971853	1
73314135624	1
73314203417	0
73314210662	1
73314212202	1
73314244421	0
73314253313	0
73314311571	0
73314372350	0
73314398951	1
73314423510	0
73314431125	0
73314432181	0
73314464068	0
73314523390	0
73314571095	0
73314641628	0
73314673637	1
73314781597	0
73314823916	0
73314840602	0
73314890366	0
73314929382	1
73314940331	0
73314983629	0
73315124086	0
73315218341	1
73315262219	0
73315268616	1
73315273998	0
73315282230	0
73315357663	1
73315357686	1
73315543934	0
73315653058	0
73315852238	0
73315860035	0
73315900895	0
73315985221	0
73316040067	0
73316050937	0
73316213663	0
73316313396	0
73316313402	0
73316402386	0
73316428359	1
73316620784	0
73316644086	0
73316703788	0
73317028740	1
73317109291	1
73317194162	0
73317272129	0
73317413658	0
73317414151	1
73317643235	1
73317673699	0
73317701717	0
73317707234	1
73317857322	1
73317973404	0
73318002362	0
73318072115	0
73318164170	0
73318343906	1
73318668667	1
73318714451	0
73318772223	1
73318788765	1
73318932939	1
73318950136	0
73319084491	0
73319102052	0
73319112709	1
73319315899	1
73319433764	0
73319442565	0
73319480914	0
73319484406	1
73319611521	0
73319713265	0
73319781752	0
73319785997	1
73319871699	0
73319883605	0
73319950662	0
73319963286	0
73320112072	0
73320184954	0
73320292996	0
73320323109	0
73320383578	0
73320482083	1
73320512313	0
73320583761	1
73320834686	0
73320860104	0
73320863783	0
73320923395	0
73321092766	0
73321163869	0
73321242881	0
73321550146	0
73321564147	0
73321620996	1
73321693727	0
73321720599	1
73321817924	1
73321882612	0
73321910050	0
73321930439	0
73321983535	1
73322012986	0
73322113529	0
73322224450	0
73322277389	1
73322283398	0
73322348286	1
73322384328	0
73322424287	0
73322473812	0
73322670362	0
73322675439	0
73322756970	1
73322790441	0
73322790543	0
73322846283	1
73322860992	0
73322903912	0
73322923451	1
73323033222	0
73323044351	1
73323082554	0
73323271905	0
73323287297	1
73323402814	0
73323433344	1
73323529421	1
73323651919	0
73323860493	0
73324030355	1
73324041567	0
73324083276	0
73324084175	0
73324193746	0
73324231700	1
73324299101	1
73324538807	1
73324983421	0
73325182626	1
73325208020	1
73325293627	0
73325331795	0
73325359017	1
73325374240	0
73325380075	0
73325485902	1
73325599878	0
73325673937	0
73325764463	0
73325811716	0
73325993682	0
73325995083	1
73326023220	0
73326055089	0
73326064186	0
73326082012	1
73326084196	0
73326202624	0
73326210821	1
73326372053	0
73326374492	1
73326381951	0
73326393019	0
73326572330	0
73326813995	0
73326891965	1
73326953427	0
73326960631	0
73326980989	0
73327204113	0
73327273501	0
73327277969	1
73327372782	1
73327405885	1
73327423516	0
73327530457	1
73327623719	0
73327625782	1
73327832306	1
73327862960	0
73327944257	0
73328080866	0
73328201030	0
73328243573	0
73328320999	1
73328412230	0
73328431866	0
73328433465	0
73328440081	0
73328462715	0
73328550171	0
73328671118	0
73328784362	0
73328824107	0
73328843353	1
73328860354	0
73328869790	1
73328901259	0
73328922587	0
73328970980	0
73329039761	1
73329043472	1
73329172710	1
73329200890	0
73329256731	1
73329393897	0
73329412736	0
73329421111	0
73329448675	1
73329652199	0
73329674017	0
73329844154	1
73329851424	0
73329878875	1
73329958951	1
73330092431	0
73330140315	0
73330163757	0
73330270294	0
73330290959	0
73330362021	0
73330462880	0
73330732723	0
73330748283	1
73330810445	0
73330920638	1
73330963219	0
73331314110	0
73331480941	0
73331515469	1
73331667538	1
73331830200	0
73331942715	0
73331970769	0
73332156609	0
73332252251	0
73332287917	1
73332293722	0
73332413640	0
73332431024	0
73332531762	1
73332543782	0
73333038525	1
73333061235	0
73333063809	1
73333194378	0
73333210030	0
73333234470	0
73333261666	1
73333554114	0
73333558595	1
73333573130	0
73333599087	1
73333666687	0
73333753568	0
73333852826	0
73333890393	0
73333900852	0
73334138684	1
73334232405	1
73334260542	0
73334263883	0
73334341407	0
73334352851	0
73334393848	0
73334421472	0
73334430946	0
73334471536	0
73334570079	0
73334623986	0
73334710946	1
73334840653	0
73334852314	0
73334943479	0
73334982005	1
73335201638	0
73335274011	0
73335357878	1
73335503729	1
73335724199	0
73335961891	0
73336280165	0
73336290025	0
73336312814	0
73336330426	0
73336377517	1
73336551629	0
73336572311	0
73336724016	1
73336779540	1
73336942946	1
73337014097	0
73337153293	1
73337191480	0
73337533745	0
73337550833	1
73337590459	0
73337662129	0
73337749590	0
73337753570	0
73337892611	0
73337973270	0
73338060914	0
73338082960	0
73338133990	0
73338135169	1
73338190650	1
73338201500	0
73338253616	0
73338302505	0
73338332578	0
73338411568	1
73338851052	0
73338921875	0
73339060728	0
73339153263	1
73339163178	1
73339170151	0
73339183950	0
73339387857	1
73339433817	0
73339503280	0
73339657899	1
73339661436	0
73339681305	1
73339706061	1
73339728649	1
73339792489	0
73339860932	0
73339911610	0
73339922602	1
73339922722	0
73339942409	1
73339960648	1
73340130519	0
73340152649	0
73340154126	0
73340241000	0
73340253126	1
73340261693	0
73340283018	0
73340511827	0
73340523998	0
73340589399	0
73340602269	0
73340652550	0
73340706052	0
73340849301	1
73341085233	1
73341110211	0
73341333954	0
73341353492	0
73341533474	0
73341610688	0
73341681193	0
73341713801	0
73341832307	0
73341850818	0
73342082210	0
73342103410	0
73342133254	0
73342240698	0
73342311050	0
73342383719	0
73342402867	1
73342423569	0
73342490480	1
73342572344	0
73342582929	0
73342709003	1
73342850854	0
73342854123	0
73342966603	1
73342970544	0
73342986014	1
73343031138	0
73343064192	0
73343072633	0
73343100101	0
73343100372	0
73343112857	0
73343134311	1
73343143545	1
73343190118	0
73343192158	0
73343200038	0
73343203312	1
73343207789	1
73343210132	0
73343210903	1
73343220050	0
73343231696	0
73343232166	0
73343234061	1
73343235845	1
73343255807	1
73343320128	0
73343323510	0
73343335774	1
73343343500	1
73343346056	1
73343346229	1
73343361267	1
73343363631	1
73343367765	1
73343370616	0
73343376185	1
73343392358	0
73343403070	1
73343443885	0
73343458939	0
73343543808	0
73343600745	1
73343629011	1
73343646228	1
73343650242	0
73343682895	0
73343700466	0
73343724070	1
73343733196	0
73343800346	0
73343800860	1
73343802000	1
73343810790	0
73343943448	0
73344106173	1
73344112007	0
73344168411	1
73344190766	1
73344201283	0
73344350960	1
73344390137	0
73344421754	0
73344533131	0
73344546725	0
73344563873	0
73344728425	1
73344782968	1
73344840124	0
73344901570	0
73345020951	0
73345073104	0
73345093346	0
73345102983	0
73345200600	0
73345252853	1
73345310084	0
73345333118	1
73345472589	0
73345542222	0
73345614755	0
73345693553	0
73345720551	0
73345747392	0
73345750649	0
73345852254	0
73345981139	0
73346123161	1
73346145782	1
73346147225	1
73346152881	0
73346162175	1
73346183594	0
73346202941	1
73346434347	0
73346534335	0
73346613967	0
73346720313	0
73346862438	0
73346954475	1
73346962061	0
73347003132	0
73347163723	0
73347188918	1
73347216050	1
73347232685	0
73347273368	0
73347339021	1
73347373850	0
73347450078	0
73347502312	0
73347545201	1
73347580822	0
73347653107	0
73347733174	0
73347803559	0
73348051270	0
73348062466	0
73348112664	0
73348250652	1
73348353466	1
73348451225	0
73348502397	1
73348596239	1
73348643701	0
73348657244	0
73348743281	0
73348770939	0
73348856111	1
73348932368	0
73349009877	0
73349010285	1
73349062917	0
73349071589	0
73349120288	0
73349128266	1
73349174379	0
73349289132	1
73349314321	1
73349349769	1
73349400196	0
73349480176	0
73349641267	0
73349642140	1
73349644205	0
73349650275	0
73349734028	1
73349779242	1
73349803741	0
73349958819	1
73350148661	1
73350163191	0
73350296008	1
73350500943	0
73350540516	0
73350639722	1
73350720093	0
73350874221	0
73351187348	1
73351288344	1
73351373213	0
73351432573	0
73351552960	0
73351592411	0
73351635803	1
73351701290	1
73351963583	0
73352183107	0
73352212228	0
73352445790	1
73352481453	0
73352575292	1
73352640643	0
73352814357	0
73352861219	0
73352890372	0
73353034415	0
73353060283	1
73353104503	0
73353248439	1
73353320154	0
73353324459	1
73353363307	0
73353530195	1
73353665039	1
73353751864	0
73353763825	0
73354052050	1
73354171124	0
73354187792	1
73354263976	0
73354283996	1
73354361132	0
73354381110	0
73354381957	0
73354397993	1
73354410314	0
73354450181	0
73354493063	0
73354534053	0
73354541760	0
73354592558	1
73354641258	1
73354700515	0
73354720157	0
73354720751	1
73354767627	1
73354888684	1
73354911363	0
73354988118	1
73355000171	0
73355017096	1
73355074266	0
73355120820	1
73355144158	0
73355215121	1
73355235870	1
73355393335	0
73355450313	0
73355692988	0
73355714380	0
73355775616	1
73355821859	0
73355994274	0
73356070466	1
73356071961	0
73356077377	1
73356092401	0
73356114313	0
73356174104	1
73356282051	0
73356342302	0
73356421791	0
73356478418	1
73356682071	0
73356696422	1
73356731218	0
73356744336	0
73356810919	0
73356838025	1
73356893488	0
73356894408	0
73357017070	1
73357081797	0
73357281489	1
73357300414	0
73357312436	0
73357340930	0
73357384174	1
73357434351	1
73357460817	1
73357571236	1
73357620633	0
73357752384	0
73357798632	1
73357814261	0
73357836807	1
73357892654	0
73357931273	0
73357933469	0
73357972100	1
73358040736	0
73358056289	1
73358092140	1
73358122945	0
73358133489	0
73358151153	1
73358252261	0
73358271534	1
73358321075	1
73358335419	1
73358431529	0
73358503582	0
73358613257	1
73358787920	1
73358911038	0
73358924113	0
73358970943	0
73359072775	1
73359140680	0
73359200212	0
73359332092	0
73359353943	0
73359362359	1
73359402109	0
73359464188	1
73359654128	0
73359673768	0
73359820987	0
73359894686	1
73360104487	0
73360143567	0
73360195048	1
73360339004	1
73360407726	1
73360539246	1
73360544359	0
73360550275	0
73360567634	1
73360569453	1
73360580699	0
73360583539	0
73360652486	0
73360664288	0
73360700591	0
73360706663	1
73360719148	1
73360808437	1
73360886475	1
73360912371	0
73361250856	0
73361280150	0
73361331289	0
73361505366	1
73361510511	0
73361522340	0
73361541365	0
73361592028	0
73361626973	1
73361871308	0
73361881692	0
73361943463	0
73361980048	1
73362109401	1
73362303416	0
73362362377	1
73362403807	0
73362641559	0
73362711316	1
73362753037	0
73362800995	1
73362844176	0
73362920613	0
73362961441	0
73362992475	0
73363051002	0
73363243621	0
73363332196	0
73363386748	1
73363602984	0
73363772500	0
73363983714	0
73364000569	0
73364085121	1
73364122263	0
73364244497	0
73364280948	0
73364311734	0
73364480789	1
73364522214	0
73364532427	0
73364573282	0
73364581078	1
73364603957	0
73364643497	0
73364733571	0
73364743894	0
73364824464	0
73364849114	1
73364967487	0
73365014215	0
73365037715	1
73365445675	1
73365450370	0
73365471596	0
73365471984	1
73365500497	0
73365543735	1
73365544089	0
73365641910	0
73365704080	0
73365848294	1
73365920991	0
73366035188	0
73366123998	0
73366183806	0
73366270188	1
73366281028	0
73366286593	1
73366342530	0
73366380202	1
73366391405	0
73366433019	1
73366459074	1
73366714235	1
73366753184	1
73366981338	0
73367003859	0
73367050958	0
73367172385	0
73367224397	0
73367273101	0
73367297014	1
73367453997	1
73367470258	0
73367522566	0
73367610074	0
73367611957	0
73367714262	1
73367721621	0
73367772450	0
73367836801	0
73367890505	0
73368051112	1
73368433618	0
73368530607	0
73368635498	1
73368724294	0
73368750823	0
73368854349	0
73369050961	0
73369114853	0
73369183765	0
73369377876	1
73369384109	0
73369482556	0
73369744164	0
73369814379	0
73369880841	1
73369902228	0
73369902770	0
73369910390	0
73369912488	0
73369930134	0
73369931860	0
73369932508	0
73369934092	0
73369940209	0
73369940807	0
73369941981	0
73370000780	1
73370001436	0
73370032668	1
73370040029	0
73370064133	0
73370324347	0
73370393847	0
73370413828	0
73370482305	1
73370622638	0
73370652947	1
73370782219	1
73370823046	0
73370872005	1
73371122610	0
73371278036	1
73371310513	0
73371370265	0
73371380526	0
73371423636	1
73371425136	1
73371448213	1
73371457030	1
73371471774	0
73371632153	0
73371812171	0
73371819307	1
73371981403	0
73372111000	0
73372152427	0
73372187546	1
73372253240	0
73372323725	0
73372491743	0
73372672916	0
73372782128	1
73372840811	1
73372860159	0
73373021176	0
73373082358	0
73373090635	1
73373121508	0
73373142096	0
73373190514	0
73373191652	0
73373272218	1
73373302359	0
73373406772	1
73373480951	0
73373613153	0
73373721736	1
73373772806	1
73373813032	0
73373883198	0
73373902673	0
73373942511	0
73373983931	0
73373990436	0
73374184078	1
73374248377	1
73374284065	0
73374297432	1
73374330659	0
73374409284	1
73374442869	0
73374452851	0
73374623028	1
73374641338	0
73374741236	1
73374864169	0
73375103036	1
73375201319	0
73375262122	0
73375340796	0
73375440910	0
73375662354	0
73375928678	1
73375951030	0
73376013868	1
73376220410	0
73376301003	0
73376522873	0
73376573664	0
73376712886	0
73376714278	0
73376826910	1
73376844436	0
73376852962	1
73376956546	1
73377021607	0
73377247524	1
73377322195	0
73377593876	0
73377609996	1
73377669309	1
73377776925	1
73377830647	0
73377901033	1
73377910175	0
73378013004	1
73378042733	0
73378046997	1
73378113981	0
73378181545	1
73378183076	0
73378223623	0
73378232176	1
73378235023	1
73378236441	1
73378270208	0
73378444278	0
73378497600	1
73378513962	0
73378697744	1
73378765202	1
73378800288	0
73378844059	0
73378863433	0
73378890355	0
73378892011	0
73378904488	0
73378930090	0
73378944129	1
73378947789	1
73378961528	0
73378971165	1
73378973283	0
73378997023	1
73379028363	1
73379033686	1
73379035358	1
73379036794	1
73379041540	1
73379066291	1
73379072331	0
73379074171	0
73379081709	0
73379112252	0
73379113877	1
73379114067	1
73379132137	1
73379160505	1
73379166997	1
73379181109	0
73379199513	1
73379210062	1
73379241294	1
73379256277	1
73379273184	0
73379273308	0
73379289117	1
73379353963	0
73379380908	1
73379402241	1
73379413853	0
73379427746	1
73379435851	1
73379443437	0
73379454476	0
73379521675	1
73379550531	1
73379602080	1
73379645730	1
73379697945	1
73379712180	1
73379738969	1
73379746442	1
73379756950	1
73379758467	1
73379760895	1
73379761753	1
73379765530	1
73379774397	0
73379777514	1
73379778243	1
73379786123	1
73379786318	1
73379786568	1
73379787814	1
73379789396	1
73379793953	1
73379796323	1
73379797591	1
73379798720	1
73379799301	1
73379799308	1
73379800480	1
73379801480	1
73379801559	0
73379801728	0
73379801873	0
73379801959	0
73379802781	1
73379803773	1
73379804067	1
73379806104	1
73379807032	1
73379807192	1
73379807536	1
73379808295	1
73379808480	1
73379808492	1
73379809508	1
73379812711	0
73379812940	1
73379814022	1
73379814261	0
73379814381	1
73379815282	1
73379815354	1
73379816393	1
73379817177	1
73379817276	1
73379821076	0
73379822958	1
73379826798	1
73379826940	1
73379827687	1
73379828098	1
73379829394	1
73379834072	1
73379835473	1
73379838875	1
73379839063	1
73379852795	0
73379860685	0
73379910021	0
73379956968	1
73379962458	1
73380038321	1
73380111373	0
73380160948	1
73380170044	0
73380184861	0
73380230295	1
73380253895	0
73380292564	0
73380407218	1
73380420196	0
73380422129	0
73380464273	0
73380480625	0
73380486997	1
73380528119	1
73380532480	0
73380580938	0
73380662565	0
73380670040	0
73380692861	0
73380700368	0
73380700785	0
73380704272	0
73380776706	0
73380834144	1
73380861378	0
73380871367	0
73381102786	0
73381263973	0
73381284560	1
73381289310	1
73381513384	0
73381558021	1
73381562578	1
73381568857	1
73381590101	1
73381591919	1
73381597845	1
73381599451	1
73381600515	1
73381601681	0
73381604020	1
73381608649	1
73381610259	1
73381610841	0
73381612626	0
73381613500	1
73381616575	1
73381617558	1
73381618905	1
73381620726	1
73381620786	0
73381621269	0
73381622077	0
73381623915	1
73381626287	1
73381627735	1
73381629283	1
73381631140	0
73381631216	0
73381631557	0
73381632162	1
73381632432	0
73381632953	0
73381634003	0
73381634021	1
73381634034	0
73381634180	0
73381635520	1
73381636092	1
73381640464	0
73381641093	0
73381641370	0
73381642798	0
73381642927	1
73381643059	1
73381643815	0
73381647698	1
73381648623	1
73381650581	0
73381654142	1
73381656003	1
73381659426	1
73381708261	1
73381714193	0
73381716249	1
73381722028	0
73381726013	1
73381726377	1
73381732173	0
73381732727	1
73381733608	0
73381733723	1
73381743155	0
73381744413	0
73381751940	0
73381753491	0
73381761161	1
73381764210	0
73381781548	1
73381845055	1
73381898246	1
73381905991	1
73381932843	0
73381937188	1
73381970027	1
73381976219	1
73381993393	0
73382001362	1
73382010509	1
73382072447	1
73382091801	0
73382094190	1
73382100104	0
73382101882	0
73382114176	0
73382118568	1
73382123283	1
73382238301	1
73382245865	1
73382363586	0
73382400262	1
73382442983	1
73382544385	0
73382557699	1
73382584174	1
73382596106	1
73382617070	1
73382621989	1
73382660343	0
73382681738	1
73382724127	0
73382761304	0
73382860755	0
73382914258	0
73382984613	1
73383032572	1
73383129188	0
73383192381	0
73383422323	0
73383550771	0
73383592996	0
73383593211	1
73383620820	0
73383734147	0
73383763841	0
73383783613	0
73383811265	0
73384032426	0
73384036419	1
73384083919	0
73384182149	0
73384202219	0
73384202813	0
73384203435	1
73384231753	0
73384244325	0
73384280313	0
73384282165	0
73384303577	0
73384314439	0
73384354313	0
73384442795	0
73384542870	1
73384573414	0
73384627780	1
73384657466	1
73384718723	1
73384894468	1
73384901439	0
73385041491	0
73385082046	0
73385112867	0
73385115288	1
73385153903	0
73385224359	1
73385280351	0
73385432364	0
73385433900	1
73385452678	0
73385494681	1
73385651225	0
73385735097	1
73385740780	0
73385742846	0
73385749179	1
73385781157	0
73385782397	0
73386012898	0
73386040356	1
73386067864	1
73386076598	1
73386141626	1
73386172676	0
73386246508	1
73386296608	1
73386377823	1
73386421646	1
73386432629	0
73386452169	1
73386467401	1
73386483682	1
73386501932	0
73386528892	1
73386595422	1
73386610458	1
73386665930	1
73386720704	0
73386794691	1
73386807893	1
73386812044	0
73386828998	1
73386881584	0
73386964220	1
73386978427	1
73387012316	1
73387024350	0
73387031657	0
73387041155	0
73387051473	1
73387154498	0
73387180658	0
73387284760	1
73387378967	1
73387383492	0
73387501217	0
73387502989	0
73387512120	0
73387563834	1
73387697679	1
73387718246	1
73387736912	1
73387762543	0
73387792254	0
73387840557	0
73387994366	1
73388021001	0
73388041506	0
73388099220	1
73388155273	1
73388164025	0
73388166623	1
73388213641	0
73388216344	1
73388231438	0
73388268147	1
73388268286	1
73388364033	1
73388371353	1
73388374955	0
73388438035	1
73388465926	1
73388589288	1
73388603963	0
73388623072	1
73388653676	0
73388660057	0
73388660873	0
73388693899	0
73388714001	1
73388795042	1
73388795833	1
73388830908	1
73388893223	0
73388910045	1
73388917040	1
73388950657	0
73389052380	0
73389061119	0
73389070632	1
73389128700	1
73389185139	1
73389222628	0
73389232869	0
73389252365	1
73389261565	1
73389283778	0
73389329410	1
73389364067	0
73389370414	0
73389422163	0
73389461625	0
73389550291	0
73389892440	0
73389898267	0
73389898273	0
73389911341	0
73390036288	1
73390043805	1
73390049287	0
73390113815	0
73390181701	0
73390373212	0
73390383121	0
73390451360	0
73390754347	1
73390792301	0
73390806592	1
73390860843	0
73390890278	1
73390913938	0
73390940915	0
73390944039	0
73390952891	0
73390961797	0
73390980153	0
73390981683	0
73390982579	0
73390982819	0
73390982899	1
73390983564	0
73390984345	0
73391001804	0
73391002427	0
73391004505	0
73391101078	0
73391151503	0
73391234046	1
73391264265	0
73391390335	0
73391431127	0
73391503444	1
73391543793	0
73391574279	1
73391640187	0
73391651004	0
73391663262	0
73391763205	0
73391800908	0
73391815203	1
73391823160	0
73391892950	0
73391994430	0
73392011813	0
73392064400	0
73392086489	1
73392097484	0
73392123267	0
73392134187	0
73392225095	1
73392294127	1
73392375610	0
73392472855	1
73392553462	0
73392595071	0
73392608784	0
73392753976	1
73392782293	0
73392841721	0
73393023457	1
73393156341	1
73393335735	1
73393557562	1
73393564483	1
73393670556	0
73393731781	0
73393741555	0
73393854013	0
73393887871	1
73394073982	0
73394074225	0
73394163779	1
73394224498	0
73394270714	1
73394474032	1
73394476936	1
73394477659	1
73394481072	1
73394485227	1
73394495964	1
73394501953	0
73394502357	1
73394502440	0
73394505532	1
73394506369	1
73394512421	0
73394518885	1
73394519138	1
73394520692	1
73394525243	1
73394528480	1
73394529346	1
73394529444	1
73394530363	0
73394530592	0
73394532435	1
73394532728	1
73394533550	0
73394534348	0
73394534497	0
73394535415	1
73394536574	1
73394537636	1
73394537876	1
73394541434	1
73394543868	0
73394545146	1
73394545831	1
73394546067	1
73394546299	1
73394546807	1
73394546916	1
73394547292	1
73394548494	1
73394549466	1
73394550049	1
73394550205	1
73394550297	1
73394551201	1
73394551753	1
73394552980	0
73394555112	1
73394556055	1
73394556086	1
73394558155	1
73394558270	1
73394558625	1
73394566305	1
73394567547	1
73394567822	1
73394568628	1
73394569266	1
73394569432	1
73394571683	1
73394574476	1
73394576995	1
73394577239	1
73394591753	1
73394593765	0
73394595757	1
73394596021	1
73394596030	1
73394598342	1
73394602211	1
73394602817	1
73394602998	0
73394603091	1
73394603425	1
73394605464	1
73394605587	1
73394606171	1
73394606444	1
73394607198	1
73394607482	1
73394610716	1
73394611470	1
73394611516	1
73394611935	1
73394612075	1
73394613424	0
73394613452	1
73394613549	1
73394613912	1
73394614040	1
73394614388	1
73394615413	1
73394616276	1
73394616430	1
73394618071	1
73394619190	1
73394619364	1
73394619510	1
73394620969	0
73394621321	0
73394621589	1
73394622243	1
73394622538	1
73394624054	0
73394625066	1
73394625474	1
73394631092	1
73394632929	1
73394640707	1
73394641189	1
73394646198	1
73394646634	1
73394646745	1
73394648042	1
73394650074	0
73394656927	1
73394658841	1
73394660544	1
73394677146	1
73394717475	1
73394717664	1
73394719110	1
73394725735	1
73394745345	1
73394746284	1
73394746468	1
73394747904	1
73394748249	1
73394752382	1
73394755182	1
73394755910	1
73394756708	1
73394756808	1
73394760833	1
73394761492	0
73394762105	1
73394763348	1
73394775696	1
73394775970	1
73394778635	1
73394778844	1
73394779311	1
73394785060	1
73394785623	1
73394786013	1
73394787216	1
73394787367	1
73394787829	1
73394788578	1
73394788622	1
73394788782	1
73394788819	1
73394788888	1
73394793459	1
73394795081	1
73394795121	1
73394795131	1
73394796248	1
73394797431	1
73394798990	1
73394799279	1
73394806693	1
73394807622	1
73394808056	1
73394808768	1
73394815133	1
73394835980	1
73394836808	1
73394839059	1
73394846210	1
73394855734	1
73394898083	1
73394899402	1
73394905805	1
73394916791	1
73394917104	1
73394917290	1
73394918631	1
73394919269	1
73394919980	1
73394925574	1
73394925636	1
73394926729	1
73394927052	1
73394927385	1
73394927428	1
73394927597	1
73394928273	1
73394928437	1
73394928519	1
73394928763	1
73394928774	1
73394929458	1
73394935233	1
73394935350	1
73394936104	1
73394940821	0
73394945761	1
73394946875	1
73394947114	1
73394947601	1
73394948157	1
73394950592	0
73394958272	1
73394965058	1
73394965825	1
73394967153	1
73394968470	1
73394968935	1
73394969303	1
73394975798	1
73394975921	1
73394977203	1
73394977217	1
73394978658	1
73394978782	1
73394978864	1
73394987871	1
73394988363	1
73394988562	1
73394988590	1
73394989061	1
73394989443	1
73394995161	1
73394995626	1
73394997338	1
73395001808	1
73395005478	1
73395007494	1
73395007642	1
73395008699	1
73395011326	1
73395015650	1
73395016292	1
73395016331	1
73395016797	1
73395027443	1
73395027801	1
73395028745	1
73395035065	1
73395035106	1
73395036114	1
73395036671	1
73395038360	1
73395039264	1
73395045943	1
73395046124	1
73395047307	1
73395047436	1
73395047547	1
73395052227	1
73395055434	1
73395055790	1
73395056264	1
73395056551	1
73395065451	1
73395066274	1
73395075018	1
73395079160	1
73395079415	1
73395085149	1
73395085515	1
73395085672	1
73395087921	1
73395088044	1
73395088591	1
73395088793	1
73395089277	1
73395096979	1
73395097138	1
73395098030	1
73395105557	1
73395106078	1
73395107938	1
73395108082	1
73395109308	1
73395109462	1
73395115427	1
73395115614	1
73395116814	1
73395116992	1
73395117719	1
73395118044	1
73395122543	0
73395123244	1
73395127754	1
73395130622	1
73395136619	1
73395136727	1
73395137064	1
73395138081	1
73395140334	0
73395143868	0
73395167216	1
73395177241	1
73395178403	1
73395185882	1
73395226944	1
73395233822	1
73395235126	1
73395235157	1
73395238630	1
73395239514	1
73395263128	0
73395269127	1
73395287007	1
73395362128	0
73395497256	1
73395553108	0
73395570240	0
73395588324	1
73395621934	0
73395687754	1
73395692438	0
73395721368	0
73395736491	1
73395752447	0
73395811183	1
73395865722	1
73395883187	0
73396021193	0
73396051692	1
73396125038	1
73396140270	0
73396150768	0
73396180437	0
73396182866	0
73396202612	0
73396212815	0
73396231272	0
73396240310	0
73396282546	1
73396331062	0
73396364498	0
73396391298	1
73396411566	0
73396420885	0
73396422101	0
73396426578	1
73396439131	1
73396462559	0
73396472617	0
73396496473	1
73396652768	0
73396770639	0
73396940003	1
73396947259	0
73396993397	1
73397292951	1
73397302211	0
73397391421	1
73397471378	0
73397480062	0
73397503979	1
73397540709	0
73397573156	0
73397574312	0
73397581499	1
73397591014	0
73397604247	0
73397607051	1
73397621804	0
73397672441	0
73397693591	0
73397723246	0
73397812174	0
73397882127	0
73397892936	0
73397906487	1
73397952506	0
73397993239	0
73398050634	1
73398093982	0
73398134042	0
73398172568	0
73398182177	0
73398351099	0
73398463764	0
73398493270	0
73398514378	0
73398621574	0
73398754227	0
73398818323	1
73398835970	1
73398838029	1
73398862477	1
73398883531	0
73399031679	0
73399092821	1
73399100705	0
73399123818	0
73399128108	1
73399212874	0
73399342979	0
73399392480	0
73399470951	0
73399471226	0
73399481657	1
73399481740	0
73399587134	1
73399618979	1
73399668007	1
73399760808	0
73399762749	0
73399800049	0
73399810226	1
73399816782	0
73399825140	1
73399902131	0
73399933150	1
73400021469	0
73400051639	1
73400140552	0
73400147693	1
73400212923	0
73400320045	0
73400334279	0
73400851821	1
73400905020	1
73400933501	0
73400967182	1
73401010614	0
73401041701	0
73401106076	1
73401131922	1
73401193084	0
73401225398	1
73401330336	0
73401333181	0
73401378129	1
73401456004	1
73401487462	1
73401543743	0
73401642074	0
73401671962	0
73401801168	1
73401949788	0
73401974068	0
73402130804	0
73402212314	0
73402213134	0
73402253452	0
73402293768	0
73402310149	0
73402321532	0
73402381990	1
73402450004	1
73402453993	1
73402507684	1
73402518156	1
73402644367	0
73402652773	0
73402829548	1
73402885302	1
73402950111	0
73403033637	0
73403060141	0
73403133788	0
73403203872	0
73403221710	0
73403226223	1
73403250664	0
73403320268	0
73403364457	0
73403374472	0
73403452494	1
73403474405	0
73403503299	0
73403557079	1
73403752018	0
73403763754	0
73403764132	1
73403789128	1
73403816627	1
73403833015	0
73403872781	0
73403896602	1
73403912741	0
73403946044	1
73403961439	1
73403961497	1
73403963006	1
73403965509	1
73403968937	1
73403971608	0
73403974043	1
73404000915	0
73404012185	1
73404013823	1
73404022384	1
73404211172	0
73404256716	1
73404420995	0
73404471149	0
73404492570	0
73404521529	1
73404572621	0
73404683366	0
73404843135	0
73404937118	1
73404963118	0
73404991586	0
73405201829	0
73405215163	1
73405226202	1
73405251055	1
73405336766	1
73405510344	0
73405523234	0
73405653783	0
73405812238	0
73405970452	1
73406003221	0
73406012087	0
73406020878	1
73406122481	0
73406172739	1
73406181509	0
73406193765	1
73406227293	0
73406523817	0
73406541950	0
73406641236	0
73406722638	0
73406760748	0
73406900116	1
73406922498	0
73407207948	1
73407394076	0
73407610096	0
73407759192	1
73407760974	0
73407840401	0
73407845264	1
73407885084	1
73408047104	1
73408253765	0
73408360488	0
73408372168	0
73408491406	0
73408733509	0
73408832528	1
73408842447	1
73408951435	0
73408972830	1
73409071135	0
73409091511	0
73409143681	1
73409353200	0
73409377059	1
73409415042	1
73409417768	1
73409450818	0
73409465575	1
73409478802	1
73409544154	0
73409572792	1
73409677988	1
73409812686	0
73409814465	0
73409857951	1
73409971660	0
73410000322	0
73410115921	1
73410130729	0
73410173933	0
73410176264	1
73410180164	1
73410231832	0
73410243614	0
73410293485	0
73410393862	1
73410591109	0
73410602437	0
73410624487	0
73410640242	0
73410642061	0
73410720720	1
73410794373	1
73410822838	0
73410947047	1
73411027574	0
73411091840	0
73411102349	0
73411234423	0
73411383468	0
73411454268	0
73411482065	0
73411501413	1
73411644023	0
73411673947	0
73411686402	1
73411774326	0
73411820230	1
73411843051	0
73411870790	0
73412064060	0
73412118068	1
73412214273	0
73412222776	1
73412260209	1
73412273199	0
73412314075	0
73412352675	0
73412361112	0
73412463035	0
73412492364	1
73412521716	0
73412656256	1
73412682868	0
73412792842	0
73412831325	0
73412990458	0
73413033360	0
73413063517	0
73413394084	0
73413412119	0
73413451552	0
73413528371	1
73413530764	0
73413563523	0
73413610692	0
73413630272	0
73413701921	0
73413713305	0
73413727046	1
73413740057	0
73413841900	1
73413842928	0
73413850700	1
73413951585	0
73414122724	0
73414160802	0
73414273857	1
73414288068	1
73414362736	1
73414374332	1
73414422851	1
73414440856	0
73414471163	0
73414544493	1
73414594005	0
73414654434	0
73414761020	0
73414762491	0
73414807615	1
73414810866	0
73414813524	1
73414822639	0
73414917591	1
73415002766	1
73415037233	0
73415100711	0
73415136176	1
73415142095	0
73415572178	0
73415610396	0
73415635390	1
73415707950	1
73415710083	0
73415712942	0
73415990752	0
73416243369	0
73416262397	0
73416356018	1
73416403800	0
73416440315	0
73416441001	0
73416442316	0
73416461668	0
73416604463	0
73416690172	0
73416920148	0
73416938423	1
73416943979	1
73416992392	0
73417000975	1
73417050990	1
73417131875	0
73417132424	0
73417458621	1
73417663653	1
73417665485	1
73417672821	0
73417703105	1
73417807574	1
73417841833	0
73417984574	0
73418071244	1
73418089068	0
73418540781	0
73418612471	0
73418631180	0
73418667281	1
73418681798	0
73418722531	0
73418791180	1
73418863513	0
73418905791	1
73418952017	1
73419042905	0
73419095917	1
73419323561	1
73419403528	0
73419471689	1
73419500514	0
73419564039	0
73419772852	0
73420172479	1
73420211472	1
73420214186	1
73420443852	0
73420451145	1
73420452810	0
73420676666	1
73420766694	1
73420792332	0
73420824396	0
73420951633	0
73420962571	0
73421210521	0
73421231507	0
73421293674	0
73421360298	0
73421403060	0
73421413535	1
73421443462	0
73421469216	1
73421471088	1
73421471450	0
73421551304	1
73421570199	0
73421663237	0
73421701000	0
73421722120	1
73421871715	0
73421950285	0
73422063288	0
73422111396	0
73422153027	1
73422155205	1
73422186690	1
73422196906	1
73422209113	1
73422311947	0
73422449928	0
73422521096	1
73422563888	0
73422580245	0
73422591767	0
73422641884	0
73422644288	0
73422762561	1
73422863745	0
73422966320	1
73423107967	1
73423117708	1
73423167634	1
73423171856	1
73423188860	1
73423242988	0
73423250823	1
73423268134	1
73423280130	0
73423301725	0
73423370885	1
73423422704	1
73423423922	1
73423424393	0
73423487893	1
73423507306	1
73423548036	1
73423584070	0
73423593550	1
73423639192	1
73423644196	1
73423658133	1
73423677332	1
73423704480	0
73423712239	0
73423719029	1
73423720178	0
73423728860	1
73423733205	0
73423733289	0
73423735630	1
73423740020	0
73423771623	1
73423791756	0
73423803140	1
73423842177	1
73423864050	1
73423868642	1
73423886129	1
73423887665	1
73423894250	0
73423902652	0
73423907038	1
73423912009	0
73423921717	0
73423929399	1
73423930422	0
73423931944	0
73423932028	0
73423932140	0
73423937312	1
73423937351	1
73423938350	1
73423940344	1
73423942121	0
73423944319	1
73423949071	1
73423950117	1
73423950785	0
73423951159	0
73423951731	0
73423952054	1
73423952465	1
73423953067	0
73423957105	1
73423958180	1
73423959094	1
73423960841	1
73423961941	0
73423963834	1
73423966727	1
73423967274	1
73423968353	1
73423969072	1
73423973944	1
73423978254	1
73423981400	1
73423981950	1
73423983772	0
73423983876	0
73423984211	1
73423986269	1
73423991881	0
73424002013	0
73424007888	1
73424011428	0
73424012590	0
73424013852	0
73424017822	1
73424018417	1
73424027704	1
73424030599	0
73424039116	1
73424040991	0
73424041561	0
73424042811	0
73424042909	0
73424045501	1
73424048071	1
73424052127	1
73424101003	0
73424143680	0
73424157303	1
73424158007	1
73424167713	1
73424180196	0
73424190928	0
73424190998	1
73424210465	0
73424211020	0
73424211164	1
73424212164	0
73424221631	0
73424223226	1
73424232398	0
73424233420	0
73424269706	1
73424280871	1
73424283477	0
73424290221	0
73424343248	1
73424390123	0
73424594261	0
73424665716	1
73424688621	1
73424699463	1
73424704585	1
73425003631	1
73425085262	1
73425142466	0
73425201008	0
73425204243	0
73425210960	0
73425211636	0
73425212135	0
73425212192	0
73425212768	0
73425213026	0
73425213478	0
73425213813	0
73425221550	0
73425263317	0
73425263978	0
73425271175	0
73425271295	0
73425303412	0
73425314628	1
73425320941	0
73425322548	0
73425323010	0
73425324262	1
73425324374	0
73425331973	0
73425332313	0
73425333020	0
73425334243	0
73425451110	0
73425463598	0
73425480842	1
73425503187	1
73425517849	1
73425702509	0
73425732731	0
73425742390	0
73425931428	1
73425937700	1
73426116506	1
73426153056	0
73426176629	1
73426184389	0
73426241146	0
73426260885	1
73426302881	0
73426311559	0
73426453964	0
73426503475	0
73426514945	1
73426650993	0
73426682097	0
73426780268	1
73426781566	1
73426800204	0
73426931990	0
73426946022	1
73426983251	0
73427013169	0
73427018864	1
73427041089	1
73427111614	0
73427122540	0
73427160858	0
73427303250	0
73427435737	1
73427512627	0
73427514254	1
73427522280	0
73427531168	1
73427550316	1
73427661489	0
73427670970	1
73427748942	1
73427764500	1
73427801398	1
73427902487	0
73427918805	1
73427959323	1
73428207921	1
73428369827	0
73428388923	0
73428395423	1
73428444117	1
73428590937	1
73428591085	0
73428622467	0
73428723660	0
73428770861	0
73428942796	0
73428992902	0
73429026523	1
73429175402	1
73429233163	1
73429254094	0
73429308601	1
73429463448	0
73429474444	1
73429511330	0
73429553517	0
73429670378	0
73429768937	1
73429793261	0
73429843719	0
73429844237	0
73429946079	1
73430034494	0
73430038116	1
73430041085	0
73430151849	1
73430261834	0
73430291659	0
73430407144	1
73430417668	1
73430421244	1
73430425231	1
73430429425	1
73430435593	1
73430435843	1
73430437950	1
73430438570	1
73430440545	0
73430440775	1
73430448457	1
73430450131	1
73430461282	1
73430561332	0
73430653054	0
73430730022	0
73430732376	0
73430732738	1
73430744194	0
73430751237	0
73430762527	0
73430773199	0
73430773242	0
73430800681	0
73430892764	0
73430893954	1
73430894409	0
73430942079	0
73430960446	0
73430964330	0
73431042066	0
73431043287	0
73431136153	0
73431152723	0
73431280045	0
73431330559	1
73431334471	0
73431366953	1
73431402029	0
73431425817	1
73431441056	0
73431704499	0
73431750596	0
73431752360	0
73431761940	0
73431843739	0
73431938758	1
73431993631	1
73432100770	0
73432140778	0
73432240557	1
73432282163	1
73432303968	1
73432393735	0
73432655226	1
73432702237	0
73432761746	1
73432893125	1
73432908356	1
73432920455	0
73432920722	1
73432941923	0
73432950583	1
73432950962	0
73433010593	0
73433172527	0
73433189379	1
73433445527	1
73433612335	1
73433622463	0
73433833188	0
73434013497	0
73434111517	0
73434123020	0
73434261319	0
73434341017	0
73434342217	0
73434424358	0
73434471633	0
73434885818	1
73434963459	0
73434963602	1
73435087968	1
73435143894	0
73435374382	1
73435624176	0
73435641950	1
73435801256	0
73435815427	1
73435824607	0
73435904494	0
73435940420	1
73436014393	1
73436064187	1
73436091249	0
73436141688	0
73436190225	0
73436194010	1
73436206088	1
73436222226	0
73436231685	0
73436541893	0
73436593571	0
73436916123	1
73437063239	0
73437080237	1
73437158591	1
73437179253	1
73437312672	0
73437402117	0
73437410064	0
73437728628	1
73437741396	0
73437774247	1
73437782218	0
73437912427	0
73438161045	0
73438180136	0
73438193805	1
73438212339	1
73438324337	0
73438340913	0
73438387754	1
73438403757	0
73438554157	0
73438580747	0
73438601761	0
73438673682	0
73438683217	0
73438792971	0
73438943709	0
73439131986	0
73439167550	1
73439176245	1
73439202030	0
73439231114	0
73439324149	0
73439372016	1
73439412530	1
73439783743	0
73439864060	0
73439884324	1
73439913869	0
73439983502	0
73440010459	0
73440094010	0
73440264389	1
73440417828	1
73440562336	1
73440591159	0
73440610092	0
73440612236	0
73440636696	1
73440741000	0
73440930743	0
73440957844	1
73441029435	1
73441101113	0
73441136827	1
73441181805	0
73441223711	0
73441341719	0
73441352494	0
73441474032	0
73441482181	0
73441512159	0
73441582642	0
73441603003	0
73441693554	1
73441712420	0
73441774415	0
73441803396	0
73442047112	1
73442062606	0
73442091040	0
73442323759	0
73442341614	0
73442424034	0
73442451980	0
73442662624	0
73442730042	0
73442784246	0
73442802011	0
73442873155	0
73442894301	0
73442912288	0
73442954345	0
73442973345	1
73442986178	1
73443090849	1
73443093487	1
73443101051	0
73443174400	0
73443268586	1
73443380802	1
73443571051	0
73443580779	0
73443688614	1
73443720113	0
73443761468	0
73443863121	0
73443903013	1
73444067994	1
73444153330	0
73444195105	1
73444322955	0
73444358022	1
73444392974	0
73444432622	0
73444588457	1
73444680212	0
73444734370	0
73444742772	0
73444754339	0
73444861544	0
73444882259	1
73444940320	0
73445033417	0
73445041029	1
73445222371	1
73445294017	1
73445331590	0
73445371706	1
73445423472	0
73445430650	0
73445462252	1
73445467137	1
73445660616	0
73445854450	0
73445912406	0
73445921726	0
73445940420	0
73445950185	0
73446088640	0
73446122550	0
73446197132	1
73446202586	1
73446241305	0
73446425817	0
73446582601	1
73446663482	0
73446792876	0
73446810678	0
73446828739	1
73446831673	0
73446901890	1
73447040553	0
73447132094	0
73447153032	1
73447194185	0
73447303315	0
73447303321	0
73447391179	1
73447427228	1
73447591862	0
73447622676	0
73447622810	0
73447881930	0
73447933109	0
73447944251	0
73447997507	1
73448115674	1
73448140036	0
73448193638	0
73448352531	0
73448394273	0
73448461208	0
73448502668	0
73448551832	0
73448650288	0
73448744162	0
73448822252	0
73448862041	0
73449051055	0
73449151863	0
73449194677	1
73449253509	0
73449339711	0
73449343110	0
73449423410	0
73449430025	1
73449450823	0
73449458011	1
73449521689	0
73449522891	0
73449641995	0
73449642629	0
73449683633	0
73449720131	0
73449972911	0
73449984250	0
73450017693	0
73450163538	0
73450191898	0
73450230728	0
73450282111	0
73450570524	1
73450606618	1
73450651774	0
73450681995	0
73450714498	0
73450751514	1
73450801224	0
73450901063	0
73450930456	0
73450935984	1
73450970557	0
73451072972	1
73451186650	1
73451202039	0
73451321025	0
73451433070	0
73451458354	1
73451613355	0
73451671681	1
73451688420	1
73451760210	0
73451893319	0
73451930888	0
73452060415	0
73452124412	0
73452142282	0
73452254514	0
73452381008	0
73452580676	0
73452660152	1
73452790494	1
73452813947	0
73452816887	1
73452862545	0
73452911833	0
73452960932	0
73452984211	0
73453367383	1
73453435673	1
73453451478	0
73453619458	1
73453730516	0
73453782047	1
73453823888	0
73453900233	0
73453911142	0
73453961071	1
73454003982	0
73454042961	0
73454182810	0
73454200229	0
73454493885	1
73454610796	1
73454622666	0
73454640775	0
73454641817	0
73454722649	0
73454857103	1
73454878131	1
73455031331	1
73455182919	1
73455282875	0
73455331604	0
73455353709	1
73455480165	0
73455652572	0
73455790823	1
73455994171	0
73456104205	0
73456115079	1
73456458022	0
73456542939	0
73456550914	0
73456583949	0
73456585655	1
73456648230	1
73456651912	1
73456750163	0
73456762619	0
73456852532	0
73456944148	1
73457010090	0
73457061049	0
73457171694	1
73457176206	1
73457192961	0
73457301159	0
73457362715	0
73457428657	1
73457512288	1
73457534460	0
73457554426	1
73457640804	0
73457724218	0
73457827948	1
73457924395	0
73457926721	1
73458039476	1
73458174492	0
73458292948	0
73458304504	1
73458311035	0
73458344088	0
73458559206	1
73458592306	1
73458711486	0
73458807335	1
73458862644	1
73458904376	0
73458920738	0
73459092486	0
73459100938	0
73459170273	1
73459173665	0
73459193177	0
73459262351	0
73459334209	0
73459464383	0
73459470064	0
73459480058	0
73459553861	0
73459873434	0
73459904059	0
73459913220	0
73459940951	0
73459950755	0
73459953649	0
73459962000	0
73460037215	1
73460126026	1
73460364223	0
73460376756	1
73460490559	0
73460498760	1
73460582156	0
73460604279	0
73460670610	0
73460704337	1
73460763516	1
73460770364	0
73460772779	0
73460832315	0
73460903398	0
73460935567	1
73460941888	0
73460963875	0
73460987999	1
73461003416	0
73461161320	0
73461310272	0
73461360644	0
73461463935	0
73461472649	0
73461484459	0
73461493884	0
73461502083	0
73461503910	0
73461510692	0
73461532265	0
73461541749	0
73461583621	0
73461752613	0
73461754314	0
73461760574	0
73461760988	0
73461763596	0
73461764333	0
73461811971	0
73461850883	0
73461860042	0
73461883569	0
73461892321	0
73461984260	0
73461986512	1
73462104822	0
73462311641	0
73462337761	1
73462501050	0
73462512141	0
73462673393	0
73462910657	0
73462970843	0
73462975779	1
73462992182	0
73463110602	1
73463431128	1
73463478124	1
73463503413	0
73463542776	0
73463552934	0
73463625245	1
73463743552	0
73463840986	0
73463950511	0
73463972887	0
73464008691	1
73464055024	1
73464062420	0
73464132467	0
73464171094	0
73464203893	0
73464351661	1
73464373664	0
73464430102	0
73464603503	0
73464671797	0
73464731995	0
73464733898	0
73464791521	0
73464902315	0
73464916227	1
73465052353	1
73465080858	0
73465174105	0
73465243285	0
73465251388	0
73465305812	1
73465345330	1
73465350106	0
73465567870	1
73465590695	0
73465603504	0
73465629363	1
73465651179	0
73465683262	1
73465703752	0
73465760229	0
73465873964	0
73465941296	0
73466093813	0
73466199919	0
73466291779	0
73466313419	0
73466330816	0
73466396059	1
73466432260	0
73466494256	1
73466511896	0
73466528939	0
73466551097	0
73466602241	0
73466721025	1
73466782786	0
73466974210	1
73467087101	1
73467121452	1
73467184403	0
73467322432	0
73467432680	1
73467460214	0
73467503044	1
73467505760	1
73467572707	0
73467650954	0
73467734121	0
73467872582	1
73468000104	0
73468170819	0
73468262981	0
73468280030	0
73468474169	1
73468501869	0
73469102321	0
73469172418	0
73469198610	1
73469238990	1
73469265178	1
73469310318	0
73469630364	0
73469730471	1
73469910022	0
73469930323	1
73469936681	1
73469955514	1
73469973481	0
73470035142	1
73470194056	0
73470223095	0
73470323811	0
73470353079	0
73470363808	0
73470365227	1
73470534241	0
73470551832	0
73470613230	0
73470631111	1
73470702453	1
73470823928	0
73470938092	1
73471009263	1
73471163817	0
73471476726	0
73471481323	0
73471481480	1
73471507251	1
73471524147	1
73471713172	0
73471831293	0
73471842949	0
73471920966	0
73472190584	0
73472223290	0
73472313497	0
73472341040	1
73472541239	0
73472544404	0
73472655161	0
73472864546	1
73472894490	1
73472923127	0
73472942372	0
73473083767	0
73473222253	0
73473242817	1
73473332675	0
73473355586	1
73473374222	0
73473446157	0
73473453373	0
73473521169	0
73473532644	0
73473535711	1
73473594407	0
73473705736	1
73473753874	0
73473804178	0
73473832692	0
73474070712	0
73474074702	0
73474090808	1
73474293986	0
73474443796	0
73474450398	0
73474500093	0
73474853447	0
73474860512	1
73474883991	0
73474944331	1
73475017193	1
73475181239	1
73475222919	0
73475231236	1
73475297536	1
73475320421	1
73475365922	1
73475671403	0
73475872036	0
73476011032	0
73476042254	0
73476043850	0
73476163877	0
73476191738	0
73476224331	0
73476293840	1
73476325349	1
73476432340	0
73476451392	1
73476492456	1
73476582579	1
73476661569	0
73476724359	0
73477042323	1
73477065831	1
73477170168	0
73477522779	1
73477572992	0
73477587013	1
73477593318	0
73477600179	1
73477672076	0
73477703969	0
73477928101	1
73477980495	1
73478061937	0
73478103706	0
73478113379	1
73478156050	1
73478174019	0
73478193956	0
73478200501	0
73478266305	1
73478411347	0
73478592974	0
73478630070	0
73478710635	0
73478773866	0
73478773985	0
73478804209	1
73478831473	0
73478834443	0
73478969923	1
73479039279	1
73479042038	0
73479063992	0
73479354464	1
73479767009	1
73479781949	0
73480041363	0
73480102651	0
73480104434	0
73480134457	0
73480162915	1
73480180779	1
73480211739	1
73480251256	0
73480350477	0
73480414254	0
73480441080	0
73480569592	0
73480665683	1
73480696961	1
73480750033	0
73480833135	0
73480961539	0
73480982231	1
73481183545	0
73481370222	0
73481391684	0
73481403489	0
73481524786	0
73481593965	1
73481652495	0
73481689313	1
73481730538	0
73481931155	0
73481993893	0
73482041494	0
73482052168	0
73482090443	1
73482339702	1
73482370138	0
73482393662	0
73482591316	0
73482620481	0
73482636100	0
73482754425	0
73482763687	1
73482780422	0
73482840835	0
73482865273	1
73482903932	1
73482934236	1
73482970401	0
73482990129	0
73483030639	0
73483379406	0
73483400830	0
73483432714	0
73483542155	0
73483581355	0
73483596306	1
73483618899	0
73483742291	1
73483820579	0
73483835237	1
73484061139	0
73484133805	1
73484320712	0
73484363834	0
73484402621	0
73484520778	0
73484523435	0
73484582451	0
73484610927	0
73484683604	0
73484752636	1
73484940170	0
73485061238	0
73485324360	0
73485374405	0
73485390760	0
73485391272	0
73485410306	1
73485472687	1
73485492587	0
73485513730	0
73485521819	0
73485540379	0
73485614121	0
73485624421	0
73485632879	0
73485673077	0
73485690949	1
73485731363	0
73485751852	0
73485780637	0
73485901341	0
73485901389	0
73485970449	0
73485971492	1
73485973992	0
73486030932	0
73486082047	0
73486178883	1
73486239179	1
73486394261	0
73486444027	0
73486536756	1
73486564957	1
73486681274	0
73486690541	0
73486692025	0
73486770617	0
73486789891	1
73486833151	0
73487020356	0
73487072033	0
73487115471	1
73487284042	1
73487330399	0
73487342572	0
73487380476	0
73487403080	0
73487465525	1
73487530832	0
73487535496	1
73487537768	1
73487653116	1
73487692629	0
73487714304	0
73487891877	1
73487892068	1
73487901518	1
73487904130	1
73487914458	0
73487923410	0
73487970317	1
73488013313	1
73488125479	1
73488200555	0
73488271574	1
73488301737	0
73488312957	1
73488332163	0
73488364025	0
73488381681	1
73488400519	0
73488412669	0
73488513073	0
73488533114	1
73488543286	0
73488601129	0
73488640557	0
73488662912	1
73488683178	0
73488793072	0
73488825303	1
73488870194	0
73488964008	0
73489063416	0
73489104279	0
73489570127	1
73489611713	1
73489612079	0
73489612451	1
73489632286	1
73489712120	0
73489723909	1
73489796912	1
73489901535	0
73489922826	0
73490000741	0
73490211580	0
73490352847	1
73490362520	0
73490537170	1
73490551440	0
73490610726	0
73490622754	1
73490653444	1
73490704795	1
73490730244	0
73490753552	0
73490794329	0
73490863354	0
73490876494	1
73490902192	0
73490926100	1
73490973905	0
73491090715	0
73491103066	0
73491202531	0
73491240620	0
73491270369	0
73491341611	0
73491403914	0
73491510253	0
73491543050	0
73491590782	0
73491628774	1
73491660674	0
73491810503	0
73491870575	1
73491903328	1
73491995137	1
73492001826	0
73492101132	0
73492286253	1
73492312830	0
73492394877	0
73492432951	0
73492473237	1
73492522381	0
73492732928	0
73492893205	0
73493007885	1
73493023842	0
73493030254	0
73493172371	0
73493389492	1
73493451989	0
73493532298	0
73493553588	0
73493633936	0
73493647462	1
73493783222	0
73493832189	1
73493861180	1
73493952675	0
73494054094	0
73494061187	0
73494080136	0
73494131434	0
73494183636	0
73494293694	0
73494443972	0
73494473875	1
73494842153	0
73494891668	1
73494934146	0
73494981144	1
73495050726	0
73495120519	0
73495220833	0
73495232893	0
73495265654	1
73495321695	1
73495343828	1
73495351238	1
73495370426	1
73495417184	1
73495605264	1
73495627009	1
73495650035	0
73495661335	1
73495663248	0
73495673366	0
73495733567	0
73495771028	0
73495814516	1
73495850144	1
73495858048	1
73495863775	0
73495905206	1
73495960523	0
73496095467	1
73496124114	0
73496133707	0
73496253433	0
73496285449	0
73496310840	0
73496339391	0
73496395385	1
73496423904	0
73496432454	0
73496442332	1
73496443554	0
73496514228	0
73496535762	1
73496790724	0
73496913767	1
73496921970	0
73496933752	0
73496970033	1
73497060864	0
73497111391	0
73497131829	0
73497153316	0
73497184198	1
73497184239	1
73497230806	0
73497307693	1
73497325390	1
73497681594	0
73497701961	0
73497813261	0
73497910993	0
73497916160	1
73497940994	0
73497942348	1
73498001487	1
73498071962	0
73498072444	0
73498111699	0
73498141119	1
73498144293	0
73498150333	0
73498150378	0
73498255027	1
73498277380	1
73498383960	0
73498396386	1
73498420862	0
73498460327	0
73498472832	1
73498517542	1
73498540706	1
73498582452	0
73498711697	0
73498870078	0
73498871185	1
73499251370	0
73499263721	0
73499302693	0
73499321554	0
73499347901	1
73499352148	0
73499363482	0
73499410708	0
73499502704	0
73499522582	0
73499534303	0
73499593443	1
73499640932	0
73499664115	0
73499721014	0
73499930794	0
73500141058	1
73500269932	1
73500400657	0
73500511924	0
73500618304	1
73500763567	0
73500894066	0
73500973537	0
73500990394	0
73501003973	0
73501092204	0
73501113187	1
73501126513	0
73501242003	0
73501315933	1
73501421204	1
73501592957	0
73501640470	0
73501838872	1
73501881880	0
73501884214	0
73501903490	0
73501980401	0
73502051403	0
73502067896	1
73502143416	1
73502170117	0
73502241134	0
73502430284	0
73502462343	0
73502500443	0
73502703438	0
73502754720	0
73502763999	0
73502772330	0
73502810961	0
73502900469	0
73503131038	0
73503164496	0
73503361350	0
73503399459	1
73503591667	1
73503673823	0
73503707971	1
73503773667	0
73503775653	1
73503785757	1
73503912147	1
73504081435	1
73504085365	1
73504101088	0
73504127267	1
73504204141	0
73504315361	1
73504330736	0
73504408969	1
73504432626	0
73504559178	1
73504618820	1
73504755385	1
73504764504	0
73504922471	0
73504981301	1
73505030785	0
73505037098	1
73505454479	1
73505491475	0
73505506088	1
73505552397	0
73505602706	0
73505691129	0
73505692623	0
73505764464	0
73505783642	0
73505823706	0
73505885962	1
73506084215	0
73506134136	1
73506235919	1
73506241860	0
73506263469	0
73506421406	0
73506455647	1
73506474382	0
73506558271	1
73506586095	1
73506713429	1
73506773542	0
73506802083	0
73506840726	0
73506971798	0
73507028757	1
73507030258	0
73507065684	1
73507134155	0
73507280096	1
73507443951	1
73507544008	1
73507663719	0
73507711653	0
73507773531	1
73507793360	0
73507802033	0
73508191561	0
73508304143	0
73508383391	1
73508631662	0
73508684439	0
73508752790	0
73508860341	0
73508872832	0
73508908268	1
73508913430	0
73508922224	0
73509054138	1
73509071188	0
73509113930	1
73509261456	0
73509412765	1
73509513187	0
73509513941	0
73509684228	1
73509720435	0
73509842694	1
73509865233	1
73509881007	0
73509913128	0
73509913434	1
73510081679	0
73510137272	1
73510186614	1
73510253854	0
73510253876	0
73510318194	1
73510524357	0
73510642910	0
73510732357	1
73510824311	0
73511034048	1
73511142620	1
73511148170	1
73511181301	1
73511213946	0
73511233216	1
73511244303	1
73511270217	1
73511320722	1
73511360791	0
73511373740	0
73511428700	1
73511431892	0
73511479038	1
73511541321	0
73511630483	0
73511732102	0
73511750998	0
73511814277	0
73512036674	1
73512041132	1
73512052772	0
73512120515	0
73512230214	0
73512350837	0
73512371251	0
73512410753	0
73512650303	0
73512678354	1
73512703834	0
73512789260	1
73512824181	1
73512849191	1
73512853155	1
73512862027	1
73512865799	1
73512865807	1
73512867835	1
73512875301	1
73512876500	1
73512878015	1
73512887345	1
73512927633	1
73512935682	1
73512935808	1
73512950566	0
73512954322	0
73512955803	1
73512957179	1
73512959157	1
73512960021	1
73512961677	1
73512965391	1
73512965558	1
73512967555	1
73512967651	1
73512970037	1
73512971551	1
73512975181	1
73512976710	1
73512976984	1
73512977764	1
73512978765	1
73512979051	1
73512981694	0
73512983621	1
73512983893	0
73512986710	1
73512987185	1
73512988134	1
73512990154	1
73512990162	0
73512990228	1
73512990241	0
73512990635	0
73512991154	0
73512991604	0
73512991616	0
73512991776	0
73512992226	1
73512992781	1
73512993036	1
73512993311	1
73512993713	0
73512993906	0
73512995763	1
73512996420	1
73512996514	1
73512996797	1
73512997294	1
73512997326	1
73512997372	1
73512997399	1
73512997500	1
73512998169	1
73512998731	1
73513000373	1
73513000949	1
73513001460	0
73513002015	1
73513002162	1
73513002276	1
73513002653	1
73513002757	1
73513003045	1
73513003099	1
73513003114	1
73513003236	1
73513003948	1
73513004173	1
73513004262	1
73513005202	1
73513005420	1
73513005475	1
73513005675	1
73513005704	1
73513007460	1
73513007473	1
73513010043	1
73513010822	1
73513011180	1
73513011356	1
73513011913	1
73513012450	1
73513012499	1
73513012806	1
73513012843	1
73513012854	1
73513013667	0
73513014011	1
73513016700	1
73513016704	1
73513017732	1
73513017935	1
73513017957	1
73513018263	1
73513018961	1
73513019127	1
73513019405	1
73513019444	1
73513025251	1
73513025470	1
73513026244	1
73513026440	1
73513026817	1
73513027325	1
73513027815	1
73513028469	1
73513028876	1
73513028974	1
73513029175	1
73513029410	1
73513032002	1
73513035320	1
73513037069	1
73513037122	1
73513037578	1
73513037654	1
73513037994	1
73513038147	1
73513038360	1
73513038478	1
73513038693	1
73513038746	1
73513039239	1
73513045087	1
73513045414	1
73513045488	1
73513045576	1
73513045583	1
73513045772	1
73513045789	1
73513046047	1
73513046054	1
73513046142	1
73513046315	1
73513046685	1
73513047077	1
73513047244	1
73513047588	1
73513048649	1
73513048702	1
73513048800	1
73513049300	1
73513055115	1
73513055300	1
73513055443	1
73513055535	1
73513055704	1
73513055848	1
73513056414	1
73513056902	1
73513057064	1
73513057554	1
73513057648	1
73513058223	1
73513058542	1
73513058599	1
73513058809	1
73513059011	1
73513059191	1
73513060679	0
73513065217	1
73513065426	1
73513065762	1
73513066526	1
73513067901	1
73513068210	1
73513068472	1
73513068605	1
73513068645	1
73513075243	1
73513075290	1
73513075424	1
73513076464	1
73513077739	1
73513077829	1
73513078009	1
73513078243	1
73513086412	1
73513088278	1
73513095320	1
73513110235	0
73513115920	1
73513116470	1
73513117338	1
73513125694	1
73513129321	1
73513136625	1
73513138295	1
73513139295	1
73513142082	1
73513143574	1
73513145041	1
73513145908	1
73513148189	1
73513149234	1
73513152026	1
73513152250	1
73513155957	1
73513158308	1
73513166591	1
73513174205	0
73513177513	1
73513178970	1
73513179503	1
73513180141	1
73513182238	1
73513182426	1
73513182867	1
73513183180	0
73513183825	1
73513185079	1
73513185537	1
73513187363	1
73513188262	1
73513189361	1
73513190070	1
73513191327	0
73513193043	1
73513194320	1
73513194366	1
73513196632	1
73513197141	1
73513197615	1
73513198410	1
73513199317	1
73513205030	1
73513214343	1
73513215960	1
73513217590	1
73513217659	1
73513217795	1
73513225860	1
73513226975	1
73513227467	1
73513227606	1
73513227695	1
73513228199	1
73513228860	1
73513229342	1
73513231429	1
73513231896	1
73513233582	0
73513233741	1
73513236743	1
73513262758	0
73513263074	0
73513263125	0
73513288352	1
73513289200	1
73513289350	1
73513291873	1
73513293735	1
73513294277	1
73513296327	1
73513298379	1
73513298948	1
73513301882	1
73513305215	1
73513305462	1
73513305890	1
73513306328	1
73513307423	1
73513307710	1
73513308797	1
73513309163	1
73513310029	1
73513310136	1
73513311581	1
73513314075	1
73513318047	1
73513319005	1
73513319167	1
73513321833	0
73513322728	0
73513325111	1
73513325654	1
73513326070	1
73513326328	1
73513326728	1
73513326930	1
73513327487	1
73513327737	1
73513328275	1
73513328289	1
73513329368	1
73513330070	0
73513330241	1
73513330434	1
73513331256	0
73513331493	1
73513331655	0
73513331684	0
73513331711	1
73513333329	1
73513333681	1
73513334018	1
73513334228	1
73513334361	1
73513334473	1
73513335039	1
73513335212	1
73513335441	1
73513335948	1
73513336113	1
73513336190	1
73513337571	1
73513337748	1
73513337794	1
73513337888	1
73513338153	1
73513338486	1
73513338721	1
73513339013	1
73513339059	1
73513339124	1
73513340746	1
73513340895	1
73513341985	0
73513342298	0
73513342750	1
73513342790	0
73513343764	0
73513343990	1
73513345654	1
73513346158	1
73513346294	1
73513346670	1
73513347126	1
73513347315	1
73513348408	1
73513348647	1
73513348773	1
73513348930	1
73513349499	1
73513350129	1
73513350473	0
73513350728	1
73513351458	1
73513351703	1
73513351728	1
73513351804	0
73513351963	0
73513352144	0
73513352310	1
73513352580	1
73513355144	1
73513355152	1
73513355710	1
73513355759	1
73513356248	1
73513356557	1
73513356620	1
73513357413	1
73513357538	1
73513357878	1
73513357972	1
73513358210	1
73513358448	1
73513358652	1
73513359192	1
73513361321	1
73513361472	1
73513361635	0
73513362784	1
73513363754	1
73513363957	1
73513366980	1
73513368523	1
73513368735	1
73513372972	1
73513375110	1
73513375139	1
73513375913	1
73513376443	1
73513376881	1
73513377002	1
73513377146	1
73513377164	1
73513377494	1
73513377646	1
73513377963	1
73513378335	1
73513386375	1
73513388921	1
73513391139	1
73513396232	1
73513397018	1
73513398372	1
73513401509	1
73513406449	1
73513408389	1
73513408811	1
73513408971	1
73513409245	1
73513412482	1
73513413794	1
73513413922	0
73513414507	1
73513414851	1
73513415129	1
73513416247	1
73513416424	1
73513418399	1
73513418563	1
73513419255	1
73513419401	1
73513422267	1
73513422720	1
73513423635	1
73513424025	0
73513425086	1
73513425094	1
73513425100	1
73513425300	1
73513425524	1
73513426573	1
73513426628	1
73513426760	1
73513427713	1
73513427796	1
73513428056	1
73513428344	1
73513428558	1
73513429225	1
73513429485	1
73513431652	1
73513435030	1
73513435069	1
73513435637	1
73513436339	1
73513436348	1
73513436706	1
73513437250	1
73513437371	1
73513437472	1
73513437572	1
73513437727	1
73513438270	1
73513438792	1
73513439335	1
73513439362	1
73513441451	1
73513443405	1
73513443751	1
73513443781	1
73513443997	1
73513445896	1
73513446305	1
73513446693	1
73513447303	1
73513447569	1
73513448144	1
73513448215	1
73513448243	1
73513448536	1
73513448846	1
73513449495	1
73513456500	1
73513458166	1
73513458436	1
73513458557	1
73513458625	1
73513459094	1
73513459416	1
73513465140	1
73513465328	1
73513465379	1
73513465804	1
73513466396	1
73513467680	1
73513468170	1
73513486684	1
73513487416	1
73513488430	1
73513490255	0
73513490841	0
73513498871	1
73513512955	1
73513517442	1
73513526969	1
73513528338	1
73513540199	0
73513557800	1
73513591812	0
73513591946	0
73513592673	0
73513594145	0
73513594281	0
73513600858	0
73513602434	0
73513602701	0
73513602883	0
73513603594	0
73513603643	0
73513603888	0
73513604091	1
73513605736	1
73513608745	1
73513630310	0
73513634115	0
73513646191	1
73513647122	1
73513655145	1
73513655383	1
73513655488	1
73513656682	1
73513657539	1
73513657862	1
73513659516	1
73513666781	1
73513689034	1
73513689153	1
73513693676	0
73513697523	1
73513706065	1
73513706248	1
73513706601	1
73513706782	1
73513707004	1
73513708117	1
73513709197	1
73513712679	1
73513715567	1
73513716832	1
73513717085	1
73513717979	1
73513718082	1
73513723757	1
73513727180	1
73513727404	1
73513730352	1
73513732623	1
73513732666	1
73513732772	0
73513733042	1
73513733059	1
73513733962	1
73513736469	1
73513736634	1
73513737349	1
73513740765	1
73513741107	0
73513741338	1
73513743238	0
73513744409	0
73513745105	1
73513746168	1
73513749058	1
73513749283	1
73513750270	1
73513752753	1
73513756884	1
73513760840	1
73513768869	1
73513813447	1
73513816285	1
73513818028	1
73513826682	1
73513832432	0
73513835334	1
73513854179	0
73513858419	1
73513865777	1
73513901127	0
73514244254	0
73514310878	0
73514314012	0
73514315513	0
73514346246	1
73514373725	0
73514433240	0
73514525590	1
73514528569	1
73514598825	1
73514628689	1
73514679296	1
73514700097	0
73514721984	0
73514814033	0
73514903214	0
73514950155	1
73515082515	0
73515110800	0
73515142100	0
73515247318	1
73515270027	0
73515276109	1
73515285031	1
73515329019	1
73515337161	1
73515346412	1
73515352108	0
73515361078	1
73515361348	0
73515391855	1
73515392130	0
73515422464	1
73515422664	0
73515488005	1
73515501003	1
73515523457	1
73515533777	1
73515584485	1
73515751469	0
73515842347	0
73515922492	1
73516020345	0
73516041636	0
73516060627	0
73516103686	0
73516162768	0
73516189449	1
73516215999	1
73516243793	0
73516312578	0
73516522898	0
73516652714	1
73516695954	1
73516727432	1
73516824353	0
73516876668	1
73516879119	1
73516881924	1
73516882141	0
73516885100	1
73516885105	1
73516888372	1
73516889429	1
73516895236	1
73516897006	1
73516897472	1
73516898180	1
73516905691	1
73516905850	1
73516906027	1
73516906082	1
73516907354	1
73516907978	1
73516908251	1
73516908264	1
73516908357	1
73516908403	1
73516908644	1
73516908727	1
73516913186	0
73516915412	1
73516915763	1
73516915882	1
73516916616	1
73516916675	1
73516916940	1
73516917427	1
73516917583	1
73516917937	1
73516918168	1
73516918203	1
73516921491	1
73516925163	1
73516928157	1
73516935264	1
73516935335	1
73516935381	1
73516935447	1
73516935671	1
73516935751	1
73516936669	1
73516936698	1
73516937236	1
73516937770	1
73516938055	1
73516938225	1
73516945196	1
73516945434	1
73516946376	1
73516946571	1
73516946724	1
73516947148	1
73516947350	1
73516947437	1
73516947582	1
73516947787	1
73516948603	1
73516949102	1
73516949340	1
73516955426	1
73516955568	1
73516955642	1
73516955788	1
73516955845	1
73516955889	1
73516956207	1
73516956269	1
73516956288	1
73516956555	1
73516956964	1
73516957308	1
73516957412	1
73516957516	1
73516957791	1
73516958340	1
73516959329	1
73516959389	1
73516959413	1
73516959444	1
73516963089	0
73516966954	1
73516967369	1
73516968711	1
73516968835	1
73516969147	1
73516969286	1
73516971679	1
73516971991	1
73516973851	1
73516975493	1
73516975514	1
73516977926	1
73516985762	1
73516985792	1
73516986339	1
73516986715	1
73516986766	1
73516987118	1
73516987428	1
73516987687	1
73516987767	1
73516988100	1
73516989133	1
73516995932	1
73516995981	1
73516996205	1
73516996565	1
73516996576	1
73516996743	1
73516996920	1
73516997013	1
73516997745	1
73516997903	1
73516998639	1
73516998729	1
73517001236	1
73517001665	1
73517002205	0
73517002374	1
73517002574	1
73517005570	1
73517007273	1
73517007862	1
73517007881	1
73517008339	1
73517008664	1
73517008685	1
73517009064	1
73517010732	1
73517012148	1
73517015507	1
73517015615	1
73517016290	1
73517017214	1
73517017437	1
73517017645	1
73517017793	1
73517017862	1
73517019205	1
73517019464	1
73517020061	1
73517020583	1
73517021302	1
73517021352	1
73517022957	1
73517025355	1
73517026035	1
73517027740	1
73517027866	1
73517028306	1
73517029108	1
73517030106	1
73517036018	1
73517037638	1
73517038899	1
73517039304	1
73517039487	1
73517039505	1
73517047762	1
73517055998	1
73517066859	1
73517068810	1
73517075110	1
73517086040	1
73517087557	1
73517089044	1
73517094392	0
73517097922	1
73517106400	1
73517108215	1
73517139002	1
73517149299	1
73517158940	1
73517165350	1
73517175290	1
73517175763	1
73517175999	1
73517176099	1
73517176751	1
73517177639	1
73517183452	0
73517185558	1
73517186196	1
73517186637	1
73517186940	1
73517187338	1
73517187660	1
73517187868	1
73517188990	1
73517190507	0
73517195879	1
73517195966	1
73517196240	1
73517197432	1
73517199010	1
73517199364	1
73517201838	1
73517205201	1
73517205327	1
73517205356	1
73517205696	1
73517207361	1
73517207949	1
73517207987	1
73517208257	1
73517208888	1
73517211817	1
73517212555	1
73517216151	1
73517217632	1
73517218333	1
73517223296	1
73517226617	1
73517226887	1
73517226917	1
73517226980	1
73517235110	1
73517235135	1
73517236513	1
73517236658	1
73517237855	1
73517238456	1
73517238537	1
73517239186	1
73517239305	1
73517245349	1
73517249375	1
73517306857	1
73517318968	1
73517330650	0
73517333020	0
73517335152	1
73517340111	0
73517345116	1
73517345519	1
73517346174	1
73517346306	1
73517346338	1
73517347094	1
73517348630	1
73517348868	1
73517349097	1
73517349255	1
73517356754	1
73517358085	1
73517358197	1
73517358451	1
73517362715	1
73517368658	1
73517375291	1
73517375313	1
73517375950	1
73517388420	1
73517388505	1
73517395178	1
73517395196	1
73517407133	1
73517407850	1
73517417388	1
73517421965	1
73517424005	0
73517431215	1
73517449417	1
73517451835	0
73517457581	1
73517457884	1
73517467765	1
73517469387	1
73517474473	1
73517476521	1
73517477712	1
73517477843	1
73517478546	1
73517496948	1
73517497393	1
73517499497	1
73517505250	1
73517506364	1
73517506668	1
73517507054	1
73517507331	1
73517507975	1
73517508683	1
73517515542	1
73517516834	1
73517519198	1
73517525110	1
73517526168	1
73517542591	1
73517543453	0
73517715726	1
73517717538	1
73517725417	1
73517726166	1
73517727411	1
73517727577	1
73517728006	1
73517729517	1
73517731055	1
73517731219	1
73517731684	1
73517731699	0
73517736223	1
73517737581	1
73517737746	1
73517738209	1
73517738927	1
73517740282	1
73517741153	1
73517743823	1
73517745513	1
73517746167	1
73517746586	1
73517747185	1
73517747193	1
73517747602	1
73517747650	1
73517747988	1
73517749499	1
73517750718	1
73517751353	1
73517751828	1
73517751837	1
73517752126	0
73517752409	0
73517752464	0
73517752562	1
73517753140	0
73517753563	1
73517755692	1
73517756759	1
73517757111	1
73517758400	1
73517758794	1
73517760869	1
73517766809	1
73517766912	1
73517767185	1
73517767560	1
73517775670	1
73517775829	1
73517776040	1
73517777417	1
73517777581	1
73517778019	1
73517778195	1
73517780166	1
73517781148	1
73517781723	1
73517781962	1
73517782373	1
73517786387	1
73517786963	1
73517787912	1
73517788574	1
73517795146	1
73517795828	1
73517796696	1
73517796893	1
73517796983	1
73517797086	1
73517797308	1
73517797584	1
73517798090	1
73517798592	1
73517799249	1
73517800067	1
73517801580	1
73517809199	1
73517823784	0
73517825085	1
73517837640	1
73517930556	1
73517937381	1
73518021735	0
73518033855	0
73518051225	0
73518052934	1
73518120188	0
73518130056	0
73518190583	0
73518271553	0
73518321483	1
73518359358	1
73518412471	0
73518491265	1
73518600153	1
73518633548	0
73518713230	0
73518735028	1
73518739323	1
73518740280	0
73518870980	0
73518882797	0
73519162286	1
73519167158	1
73519192728	1
73519211674	1
73519231946	1
73519291183	0
73519323431	0
73519330380	1
73519332439	0
73519353890	0
73519357299	1
73519360710	0
73519442479	0
73519458491	1
73519464135	0
73519471657	0
73519502049	0
73519540884	0
73519641531	1
73519643689	0
73519683725	0
73519684344	0
73519760649	0
73519934045	0
73519994098	0
73519994106	0
73520040748	0
73520043531	0
73520095215	1
73520174502	0
73520275124	1
73520316835	1
73520602968	0
73520633796	0
73520763018	0
73520802540	0
73520946016	1
73520946522	1
73520958095	1
73520958773	1
73520958983	1
73520959254	1
73520971368	0
73520988026	1
73521017187	1
73521018579	1
73521035738	1
73521056139	0
73521057468	1
73521057686	1
73521077122	1
73521077653	1
73521078031	1
73521078967	1
73521079059	1
73521079372	1
73521085341	1
73521085351	1
73521085544	1
73521086013	1
73521087432	1
73521087541	1
73521088967	1
73521093574	1
73521095428	1
73521097855	1
73521101445	1
73521108414	1
73521108694	1
73521117014	1
73521118341	1
73521125744	1
73521127258	1
73521127933	1
73521128210	1
73521135733	1
73521137667	1
73521137840	1
73521139169	1
73521145613	1
73521145962	1
73521154144	1
73521158625	1
73521165887	1
73521166335	1
73521166875	1
73521169502	1
73521175278	1
73521177666	1
73521179157	1
73521179217	1
73521182920	1
73521183427	1
73521185254	1
73521185613	1
73521185854	1
73521186238	1
73521186510	1
73521186805	1
73521187450	1
73521188129	1
73521195285	1
73521195607	1
73521196763	1
73521200156	1
73521202490	0
73521204317	1
73521205567	1
73521207324	1
73521207341	1
73521207908	1
73521208214	1
73521208558	1
73521213195	0
73521216089	1
73521217801	1
73521223178	1
73521226703	1
73521228918	1
73521246459	1
73521251956	1
73521253403	1
73521253645	1
73521255455	1
73521255664	1
73521255939	1
73521260019	1
73521260116	1
73521265779	1
73521272720	1
73521274495	1
73521278876	1
73521280513	1
73521280829	1
73521281707	0
73521282551	0
73521287501	1
73521287806	1
73521288748	1
73521289438	1
73521290775	1
73521292241	1
73521292811	1
73521292998	0
73521293461	1
73521308478	1
73521310498	1
73521310734	1
73521311471	0
73521312171	1
73521316724	1
73521317757	1
73521318086	1
73521318616	1
73521318973	1
73521321300	1
73521321372	0
73521322129	1
73521322203	1
73521322391	0
73521326279	1
73521326706	1
73521329445	1
73521338848	1
73521346242	1
73521346555	1
73521347853	1
73521349511	1
73521355605	1
73521366079	1
73521366798	1
73521366946	1
73521368343	1
73521369047	1
73521369250	1
73521377666	1
73521377835	1
73521377882	1
73521378931	1
73521379004	1
73521385819	1
73521386186	1
73521388609	1
73521408413	1
73521425987	1
73521427127	1
73521427728	1
73521428168	1
73521476289	1
73521477035	1
73521485026	1
73521485300	1
73521485349	1
73521485515	1
73521485779	1
73521488367	1
73521488631	1
73521489360	1
73521495942	1
73521496824	1
73521497213	1
73521497438	1
73521498131	1
73521499469	1
73521505051	1
73521505131	1
73521505365	1
73521505573	1
73521506254	1
73521507217	1
73521507649	1
73521508155	1
73521508703	1
73521509243	1
73521509414	1
73521515289	1
73521515407	1
73521515515	1
73521516868	1
73521516992	1
73521518973	1
73521527612	1
73521527931	1
73521535175	1
73521536305	1
73521543330	1
73521546249	1
73521547985	1
73521558030	1
73521559165	1
73521566447	1
73521581673	1
73521605707	1
73521605959	1
73521626045	1
73521632793	0
73521713423	1
73521756040	1
73521782213	0
73521916536	0
73522037042	1
73522042159	1
73522065533	1
73522075446	1
73522077445	1
73522077671	1
73522086446	1
73522087292	1
73522092090	1
73522141745	0
73522189293	1
73522219214	1
73522228959	1
73522235309	1
73522250444	1
73522289107	1
73522333584	0
73522356791	1
73522372702	0
73522401195	0
73522448189	1
73522449189	1
73522451209	1
73522456441	1
73522457065	1
73522467692	1
73522501864	1
73522507713	1
73522518511	1
73522673395	0
73522673506	0
73522680130	0
73522713050	0
73522721969	0
73522797117	1
73522805630	1
73522856850	1
73522859097	1
73522864423	0
73522865718	1
73522866606	1
73522868266	1
73522868403	1
73522877283	1
73522889189	1
73522892481	1
73522892989	0
73522898234	1
73522898920	1
73522901291	1
73522908942	1
73522920974	1
73522925753	1
73522926077	1
73522937963	1
73522944214	1
73522947095	1
73522947801	1
73522948457	1
73522956609	1
73522958667	1
73522971378	1
73523012509	0
73523025677	1
73523049359	1
73523056720	1
73523058703	1
73523058756	1
73523068426	1
73523069274	1
73523077172	1
73523078081	1
73523089182	1
73523095216	1
73523099101	1
73523106161	1
73523126049	1
73523126972	1
73523140158	1
73523156444	1
73523168567	1
73523168946	1
73523202293	0
73523216693	1
73523219275	1
73523231382	0
73523237206	1
73523266314	1
73523269128	1
73523279476	1
73523281105	0
73523281456	0
73523301775	0
73523323823	0
73523450148	0
73523502602	0
73523664496	0
73523688520	1
73523763187	1
73523788739	1
73523845123	1
73523852970	1
73523946765	1
73523960400	0
73523991347	0
73524018380	1
73524241611	0
73524311980	0
73524341007	0
73524389189	1
73524594415	0
73524731154	0
73524812867	0
73524834398	0
73524860646	0
73524901436	1
73525223748	0
73525325129	1
73525393964	0
73525451198	0
73525454505	0
73525522132	0
73525744101	0
73525967546	1
73526098618	1
73526143287	0
73526274198	0
73526336633	1
73526341817	0
73526361231	0
73526410766	0
73526590925	0
73526709228	1
73526891338	0
73526951172	0
73526990076	0
73527033063	0
73527235088	1
73527254039	1
73527293002	0
73527354250	0
73527371455	1
73527371869	1
73527408924	1
73527423806	0
73527462820	0
73527490633	0
73527508423	1
73527511240	0
73527581495	0
73527691428	0
73527728968	1
73527756201	1
73527762048	0
73527801059	0
73527837250	0
73528028378	1
73528100768	0
73528191064	0
73528252713	1
73528304326	1
73528312582	0
73528370548	0
73528370653	0
73528371066	0
73528431474	1
73528444753	1
73528521963	0
73528554336	0
73528561358	0
73528603998	1
73528666927	1
73528700616	0
73528750946	0
73528800623	0
73528813801	0
73529110922	1
73529127674	1
73529163922	0
73529175772	1
73529180916	0
73529193317	1
73529281136	0
73529322932	0
73529340727	1
73529353003	0
73529573195	0
73529685681	1
73529718116	1
73529750335	0
73529996956	1
73530048976	0
73530071791	1
73530081215	0
73530121133	1
73530127313	1
73530216921	0
73530346296	1
73530365324	1
73530370150	0
73530430578	1
73530454487	0
73530459397	1
73530466123	1
73530468426	1
73530477323	1
73530477378	1
73530477675	1
73530486719	1
73530503188	1
73530508765	1
73530512629	1
73530517917	1
73530526871	1
73530527725	1
73530534476	1
73530536104	1
73530538037	1
73530538388	1
73530540338	1
73530543566	1
73530545212	1
73530545227	1
73530545737	1
73530555747	1
73530566538	1
73530568146	1
73530578342	1
73530578355	1
73530585356	1
73530585599	1
73530588614	1
73530589267	1
73530597668	1
73530597793	1
73530606560	1
73530608799	1
73530616605	1
73530627202	1
73530627553	1
73530631479	1
73530638341	1
73530647941	1
73530653886	1
73530654138	1
73530656391	1
73530656602	1
73530662747	1
73530664339	1
73530665541	1
73530669220	1
73530675386	1
73530676726	1
73530676879	1
73530677287	1
73530678284	1
73530705112	1
73530706024	1
73530706440	1
73530708409	1
73530716125	1
73530716307	1
73530726867	1
73530728896	1
73530737805	1
73530743655	0
73530746240	1
73530748261	1
73530758309	1
73530761939	1
73530767732	1
73530786264	1
73530788252	1
73530822509	0
73530825829	1
73530828417	1
73530836587	1
73530836761	1
73530845789	1
73530848093	1
73530848223	1
73530852703	1
73530855386	1
73530855646	1
73530855738	1
73530860648	1
73530865307	1
73530865759	1
73530866396	1
73530866977	1
73530871122	0
73530871363	1
73530877426	1
73530877767	1
73530878042	1
73530878528	1
73530884189	0
73530885926	1
73530888654	1
73530890272	0
73530890283	0
73530890675	1
73530890978	1
73530892172	1
73530892455	0
73530893049	1
73530893768	0
73530893808	0
73530893849	1
73530894081	1
73530898853	1
73530899453	1
73530901220	0
73530902043	1
73530904147	0
73530907350	1
73530907511	1
73530907653	1
73530909559	1
73530910836	1
73530910877	1
73530911549	0
73530911886	0
73530913034	0
73530914181	1
73530914424	0
73530916007	1
73530917285	1
73530918830	1
73530926775	1
73530926997	1
73530927143	1
73530947172	1
73530965132	1
73530968419	1
73530968692	1
73530977654	1
73530979242	1
73530982329	0
73530985356	1
73530985364	1
73530987024	1
73530987877	1
73530988603	1
73530989011	1
73530989367	1
73530989502	1
73530991275	1
73530991385	0
73530991465	0
73530993931	0
73530994029	0
73530995898	1
73530996088	1
73530999243	1
73531001681	1
73531004061	1
73531005330	1
73531006843	1
73531008252	1
73531008551	1
73531010445	1
73531010505	0
73531011430	1
73531011909	0
73531012027	1
73531012069	0
73531012221	1
73531012660	0
73531017282	1
73531017302	1
73531018097	1
73531018881	1
73531018999	1
73531019128	1
73531020197	1
73531021330	0
73531021373	1
73531021781	0
73531022418	1
73531023981	1
73531024070	0
73531025502	1
73531025666	1
73531026814	1
73531028199	1
73531029115	1
73531030378	1
73531030400	1
73531031438	1
73531031877	0
73531032439	0
73531032709	1
73531032730	1
73531033190	1
73531034496	1
73531035552	1
73531036798	1
73531037611	1
73531037933	1
73531039235	1
73531043841	1
73531045254	1
73531045371	1
73531046484	1
73531047862	1
73531048156	1
73531049506	1
73531055596	1
73531055962	1
73531057098	1
73531057921	1
73531058046	1
73531058602	1
73531065275	1
73531067534	1
73531068121	1
73531069005	1
73531069358	1
73531071453	1
73531075249	1
73531076117	1
73531079327	1
73531103888	1
73531161268	0
73531183301	0
73531185249	1
73531185548	1
73531195122	1
73531233633	0
73531261705	0
73531334201	0
73531371578	0
73531379262	1
73531383745	1
73531430678	0
73531440710	1
73531458910	1
73531459154	1
73531465509	1
73531475107	1
73531497571	1
73531506650	1
73531509039	1
73531515157	1
73531515587	1
73531516227	1
73531518010	1
73531518190	1
73531519469	1
73531521223	0
73531524279	1
73531525748	1
73531526915	1
73531527757	1
73531528351	1
73531533358	0
73531533469	1
73531545256	1
73531547648	1
73531558120	1
73531573086	1
73531573898	1
73531577203	1
73531577785	1
73531578978	1
73531579144	1
73531580134	1
73531580836	0
73531581186	1
73531586630	1
73531586885	1
73531587031	1
73531587516	1
73531589233	1
73531590418	1
73531591716	1
73531594285	1
73531595813	1
73531596538	1
73531597097	1
73531599181	1
73531605116	1
73531608360	1
73531608656	1
73531616202	1
73531617156	1
73531618127	1
73531623931	1
73531625215	1
73531636986	1
73531640575	1
73531651807	0
73531751369	1
73531861883	1
73531871523	0
73531874333	0
73531882671	0
73531894510	0
73532000762	0
73532112618	0
73532170722	0
73532268200	1
73532270887	1
73532337021	1
73532354347	0
73532440669	1
73532468410	1
73532596775	1
73532600849	0
73532783597	0
73532792271	0
73532803463	0
73532887275	1
73533031025	0
73533209679	1
73533266776	1
73533502373	0
73533618162	1
73533663673	0
73533703824	1
73533850465	1
73533974344	1
73533991401	1
73534060218	0
73534071894	0
73534076990	1
73534086776	1
73534174455	1
73534254024	0
73534260436	0
73534385150	1
73534421344	0
73534422970	0
73534431384	0
73534434060	1
73534511840	0
73534530630	1
73534551281	0
73534613363	0
73534643077	0
73534660551	0
73534661982	0
73534819496	1
73534961158	0
73534963537	1
73535007532	1
73535043855	0
73535062998	1
73535079422	1
73535103900	0
73535243269	0
73535280506	1
73535294509	0
73535311775	1
73535335173	1
73535351951	0
73535361021	0
73535512978	1
73535648562	1
73535648714	1
73535691644	0
73535743466	0
73535747926	1
73535830097	0
73535844055	0
73535931258	1
73536054434	0
73536060506	0
73536192598	0
73536243135	1
73536438746	1
73536631529	1
73536773169	0
73536939465	1
73537058546	1
73537160207	1
73537273984	0
73537291841	0
73537325931	1
73537393483	1
73537403746	1
73537426586	1
73537428615	1
73537438532	1
73537444270	0
73537471398	0
73537694066	0
73537781883	0
73537934032	0
73537950288	0
73538060391	0
73538153028	0
73538184268	0
73538211002	0
73538243842	0
73538293616	0
73538514344	0
73538594061	0
73538781079	1
73538782209	0
73538869264	1
73538902228	0
73538937339	0
73539143812	0
73539163329	0
73539231926	0
73539293030	0
73539521697	1
73539535111	1
73539564463	0
73539620078	0
73539723958	0
73539752772	0
73539760965	1
73539820892	0
73539830601	0
73539864515	0
73539983378	0
73540053594	0
73540332022	0
73540353284	0
73540477909	1
73540552733	0
73540624661	1
73540658625	1
73540863032	1
73540882424	0
73540890196	0
73540913300	0
73540916957	1
73541124277	1
73541211628	0
73541257732	1
73541324444	0
73541401324	0
73541452716	1
73541488321	1
73541493530	1
73541521842	1
73541732895	0
73541740664	0
73542050139	0
73542090276	0
73542210084	0
73542211705	0
73542281489	0
73542371526	0
73542528715	1
73542580529	0
73542731774	0
73542790280	0
73542848519	1
73542863332	0
73542872725	0
73543032873	0
73543100106	1
73543161486	0
73543222558	1
73543293962	0
73543331076	0
73543340363	0
73543382102	0
73543649392	1
73543862757	0
73543920043	0
73543952488	0
73543992561	1
73544183976	0
73544198290	1
73544203018	1
73544313277	0
73544376999	1
73544383796	0
73544532188	0
73544557610	1
73544573907	0
73544843621	0
73544921582	0
73544950735	1
73545104517	0
73545144041	0
73545211999	0
73545244490	0
73545542667	0
73545727788	1
73545752670	0
73545861447	0
73545868399	0
73546004282	0
73546011240	1
73546321373	0
73546330200	0
73546402690	0
73546435368	1
73546453284	0
73546471267	0
73546574408	0
73546883732	0
73546940372	1
73547012685	0
73547037780	1
73547102226	0
73547111880	0
73547183526	1
73547200967	0
73547227876	1
73547255487	1
73547271224	0
73547440318	0
73547463960	0
73547551962	1
73547682762	0
73547923211	1
73547934828	1
73547982485	0
73548001220	0
73548021297	0
73548203643	0
73548242967	0
73548342702	1
73548438196	1
73548522453	0
73548561861	0
73548830205	0
73548927792	1
73548963495	0
73549062620	0
73549334406	1
73549371984	0
73549440634	0
73549462024	1
73549512693	0
73549673513	0
73549810144	0
73549836151	1
73549851287	0
73549870645	0
73550045287	1
73550113459	0
73550182491	0
73550190499	0
73550260146	0
73550282424	1
73550322638	0
73550363135	1
73550469651	1
73550585957	1
73550620334	0
73550660895	0
73550756093	1
73550814411	0
73551006755	0
73551112407	0
73551183174	0
73551363843	0
73551397152	1
73551449231	1
73551563014	1
73551601148	1
73551671123	1
73551754307	0
73551762237	0
73551800426	0
73551831115	0
73551898279	1
73551911356	1
73551912605	0
73552216645	1
73552312143	0
73552312821	0
73552422065	0
73552791055	0
73552794028	0
73552842785	0
73552872870	0
73552904502	1
73553204745	1
73553230166	1
73553293997	0
73553412126	0
73553440939	1
73553463867	0
73553503569	0
73553534216	0
73553651617	0
73553720705	0
73553755282	1
73553893432	0
73553911309	0
73554050850	0
73554078175	1
73554192788	0
73554294134	0
73554331480	0
73554333315	1
73554343465	0
73554354012	0
73554388861	1
73554390855	0
73554525663	0
73554527128	1
73554530320	0
73554705526	0
73554914141	0
73554931565	0
73554973943	0
73555052015	0
73555114505	0
73555223671	1
73555413732	0
73555481647	0
73555560992	0
73555782186	0
73555783820	0
73555788730	1
73555791856	0
73555921452	0
73556013551	1
73556031608	0
73556101009	0
73556272023	0
73556281318	0
73556291857	0
73556423682	1
73556443379	0
73556460986	0
73556474064	0
73556506825	1
73556661458	0
73556710586	0
73556740440	0
73556761534	0
73556763472	0
73556774108	0
73556802571	1
73557067252	1
73557090080	0
73557120151	0
73557133257	0
73557140766	0
73557252912	1
73557350841	0
73557431511	0
73557442291	0
73557734425	1
73557930284	0
73557953932	1
73557954350	0
73558001698	0
73558002925	0
73558041137	0
73558172156	0
73558172175	0
73558233402	0
73558267194	1
73558321460	0
73558332475	1
73558441214	0
73558681299	1
73558742249	0
73558761716	0
73558848408	1
73558979510	1
73558987042	1
73559024164	0
73559043073	0
73559063058	0
73559090725	1
73559099000	1
73559113731	0
73559131910	0
73559177338	1
73559180465	1
73559355547	1
73559361090	0
73559381929	1
73559590945	0
73559702695	0
73559793542	1
73559804319	0
73559922773	0
73560054364	0
73560071486	0
73560095290	1
73560187536	1
73560307161	1
73560325150	1
73560411686	1
73560460467	0
73560460890	1
73560490549	0
73560543492	1
73560572280	0
73560730836	0
73560744070	0
73560990883	1
73561092070	0
73561100596	0
73561344129	0
73561429373	1
73561443399	0
73561502882	1
73561509264	1
73561563470	1
73561572923	0
73561632141	1
73561710067	0
73561750116	0
73561822287	1
73561841514	0
73561888652	1
73561921557	0
73562030231	0
73562041744	0
73562053449	0
73562061736	0
73562173233	0
73562187889	1
73562208975	1
73562353927	0
73562383785	0
73562471554	0
73562641479	0
73562681349	0
73562888237	1
73562892180	0
73562931677	0
73563031225	0
73563070044	1
73563122354	0
73563431698	0
73563514375	0
73563592925	0
73563700108	0
73563731752	1
73563732594	0
73563744330	0
73563810419	0
73563952582	1
73563964237	0
73564102134	0
73564325293	1
73564400716	0
73564404289	0
73564460244	0
73564532803	0
73564625548	1
73564714092	0
73564740746	0
73564940374	0
73565052671	0
73565191487	0
73565203327	0
73565241097	1
73565293722	1
73565494408	1
73565518653	1
73565593756	0
73565609353	1
73565803913	0
73565873171	0
73565993307	0
73566121828	1
73566173296	1
73566192945	0
73566224336	0
73566240261	0
73566624421	0
73566654014	0
73566672225	0
73566752538	0
73566851249	0
73566962014	0
73567013086	0
73567040165	0
73567053003	0
73567084311	0
73567142199	0
73567247015	1
73567269110	0
73567401755	0
73567637851	1
73567700137	0
73567704384	0
73567780020	0
73567808636	1
73567872109	0
73567873878	0
73568182176	0
73568243866	0
73568477294	1
73568629313	0
73568664484	1
73568741557	0
73568893467	0
73569263791	1
73569403414	0
73569486379	1
73569535633	1
73569634056	0
73569860760	0
73569886062	1
73570052353	0
73570070288	0
73570648930	1
73570813070	0
73571142589	0
73571147754	1
73571203439	0
73571352247	0
73571380782	0
73571463422	1
73571561538	0
73571681755	0
73571721573	0
73571850354	0
73571922839	0
73572020311	0
73572041238	0
73572163350	0
73572196287	1
73572324165	0
73572361829	0
73572440852	0
73572508166	1
73572710458	0
73572842152	0
73572919600	0
73573052805	1
73573212056	0
73573235633	1
73573261232	0
73573291234	0
73573340442	1
73573363149	1
73573395271	1
73573411606	0
73573543618	0
73573743298	0
73573752887	0
73574071216	0
73574243016	0
73574480903	0
73574522181	0
73574523608	0
73574547504	1
73574654324	0
73574667522	1
73574720350	0
73574792338	0
73574801112	0
73574843530	0
73574863876	0
73574870736	0
73574873125	1
73574902626	0
73574946277	1
73574991889	0
73575107113	1
73575131877	0
73575195361	1
73575212825	1
73575236040	1
73575350186	0
73575372848	0
73575398323	1
73575404081	0
73575420549	0
73575431892	0
73575535157	1
73575700874	0
73575711967	0
73575740246	0
73575763815	1
73575950669	1
73575953465	0
73576028610	1
73576060613	1
73576068493	1
73576104405	1
73576120618	1
73576145095	1
73576146050	1
73576149443	1
73576151932	1
73576156111	1
73576162261	1
73576164149	1
73576167147	1
73576170446	1
73576186957	1
73576188793	1
73576198346	1
73576249106	1
73576272650	1
73576362788	1
73576363788	1
73576379300	1
73576384180	0
73576390819	1
73576407467	1
73576412790	0
73576421200	1
73576480105	1
73576516602	1
73576518710	1
73576528228	1
73576529140	1
73576598669	1
73576651390	0
73576682757	1
73576697283	1
73576717928	1
73576722113	0
73576727155	1
73576762004	0
73576762262	0
73576766395	1
73576770348	1
73576803975	0
73576828316	1
73576903923	1
73576938724	1
73576947208	1
73576977391	1
73576992106	1
73576995651	1
73577001198	1
73577005287	1
73577006920	1
73577009189	1
73577010308	0
73577017664	1
73577031426	1
73577036848	1
73577045210	1
73577068209	1
73577071010	1
73577086101	1
73577135959	1
73577202427	0
73577234187	0
73577237767	1
73577252083	0
73577329430	1
73577373213	0
73577400198	0
73577453723	0
73577457151	1
73577613938	0
73577643492	0
73577663571	0
73577776021	1
73577793454	1
73577913321	0
73577959081	1
73578003379	0
73578006810	1
73578023816	0
73578130280	0
73578130470	0
73578130872	0
73578131324	0
73578133080	0
73578133450	0
73578151640	0
73578153278	0
73578159220	1
73578163773	0
73578171309	1
73578183427	0
73578184266	0
73578190932	0
73578223159	0
73578236419	1
73578277155	0
73578314164	0
73578611828	0
73578630760	1
73578662592	0
73578691132	0
73578852282	0
73578878819	1
73579027102	1
73579060063	0
73579400159	0
73579573060	0
73579582837	1
73579612905	0
73579662220	1
73579721530	0
73579742412	1
73579757291	1
73579793537	1
73579853545	0
73579869262	1
73579872233	0
73579878442	1
73579992293	0
73580100367	0
73580163159	1
73580194151	0
73580280045	1
73580342568	0
73580342738	0
73580403290	0
73580421648	0
73580613000	0
73580836635	1
73580838630	1
73580875389	1
73580887361	1
73580908106	1
73581032614	0
73581050603	0
73581210967	0
73581231308	0
73581260440	0
73581271625	0
73581328808	1
73581358791	1
73581358857	1
73581365279	1
73581365323	1
73581365860	1
73581366503	1
73581377750	1
73581377773	1
73581378571	1
73581378820	1
73581382725	1
73581385797	1
73581388264	1
73581389076	1
73581395186	1
73581406581	1
73581409242	1
73581449354	1
73581456608	1
73581458198	0
73581472506	0
73581495560	1
73581568635	1
73581594379	0
73581684350	0
73581710356	0
73581742086	0
73581756366	1
73581790062	0
73581840962	0
73582073120	0
73582281488	0
73582286449	1
73582381661	1
73582422618	0
73582462009	0
73582472667	0
73582502298	0
73582579478	0
73582600456	0
73582670363	1
73582741385	0
73582815942	1
73582831972	0
73582972415	0
73582981907	0
73583020941	0
73583065434	1
73583123486	0
73583231267	0
73583249887	1
73583296418	1
73583450630	0
73583461424	0
73583586210	1
73583630819	0
73583674353	0
73583841391	0
73583891948	1
73583892551	0
73583908232	1
73584062993	0
73584100203	0
73584141113	0
73584152279	0
73584290447	1
73584393689	0
73584604048	0
73584631903	0
73584690136	0
73584710800	0
73584731178	0
73584770963	0
73584830032	0
73584867496	1
73584967807	1
73584972518	1
73585001252	0
73585113615	0
73585161341	1
73585217356	1
73585463737	1
73585653259	0
73585667368	1
73585691857	0
73585693828	0
73585710358	0
73585752676	0
73585870286	0
73585870738	0
73585882347	1
73585942147	0
73586043122	0
73586091702	0
73586272630	1
73586290218	0
73586293346	1
73586435323	1
73586444957	1
73586451247	0
73586530396	0
73586573572	0
73586622834	0
73586635900	0
73586684080	1
73586693564	1
73586779190	0
73586781318	0
73586783269	1
73586793172	0
73586883915	0
73586904455	1
73586911730	1
73586960544	1
73586969062	1
73587002410	0
73587040581	1
73587053874	0
73587100467	0
73587341974	0
73587356982	1
73587359376	1
73587453311	1
73587480122	1
73587532959	0
73587539721	1
73587563676	0
73587893182	0
73587904321	1
73588032480	1
73588060595	0
73588114375	1
73588164230	0
73588172163	0
73588200273	0
73588233955	0
73588330975	0
73588431562	1
73588610468	0
73588692299	0
73588726221	1
73589042246	0
73589120141	1
73589236886	0
73589290806	0
73589313633	0
73589581241	1
73589651789	0
73589670536	0
73589770963	1
73589847780	1
73589864347	0
73590073461	1
73590182606	0
73590182870	0
73590246822	1
73590263045	0
73590283605	0
73590454231	0
73590517617	1
73590636610	0
73590701938	0
73590711772	1
73590712008	1
73590834491	0
73590840940	1
73590851896	0
73590880488	0
73590909243	1
73590974490	0
73591001474	1
73591113459	0
73591262046	0
73591373149	0
73591440382	0
73591521178	0
73591534285	0
73591620066	1
73591643742	0
73591675304	1
73591922589	1
73592091562	0
73592097808	0
73592141599	0
73592170120	0
73592294348	0
73592424051	0
73592560608	1
73592824483	0
73592893181	0
73592931754	0
73592933459	0
73592941788	0
73592981864	0
73593032303	1
73593111773	0
73593352584	0
73593389380	1
73593421863	0
73593483171	0
73593503023	1
73593513461	1
73593557367	0
73593760903	0
73593786074	1
73593802954	0
73593920286	0
73593956872	1
73593957891	1
73593970551	1
73593970826	0
73593971023	0
73593971108	0
73593972531	0
73593973600	0
73593973832	0
73593974472	1
73593978148	1
73593982371	0
73593984472	0
73593991346	1
73593991367	1
73594022995	0
73594051572	0
73594053008	0
73594053202	0
73594072096	0
73594114068	0
73594242613	0
73594263032	0
73594303132	0
73594303706	0
73594417543	1
73594583064	0
73594659365	1
73594691680	1
73594696023	1
73594697927	1
73594699399	1
73594704502	0
73594720097	0
73594732011	0
73594761564	0
73594780088	1
73594797147	1
73594799269	1
73594890559	0
73594969240	1
73595016067	1
73595038158	1
73595050571	1
73595056872	1
73595057323	1
73595057923	1
73595077170	1
73595077964	1
73595082804	0
73595087527	1
73595087853	1
73595151630	1
73595182502	0
73595382169	0
73595392576	0
73595461921	0
73595530723	0
73595543601	1
73595563574	0
73595581746	1
73595643677	0
73595648062	1
73595672601	0
73595675963	1
73595683937	1
73595696174	1
73595707884	1
73595715535	1
73595747498	1
73595752058	0
73595777019	1
73595777826	1
73595781138	1
73595786803	1
73595788824	1
73595790418	1
73595793029	1
73595797080	1
73595797857	1
73595806291	1
73595807350	1
73595809318	1
73595819434	1
73595829469	1
73595837087	1
73595837731	1
73595846583	1
73595848294	1
73595849205	1
73595857841	1
73595858376	1
73595862705	1
73595867523	1
73595911495	0
73595916685	1
73596013189	0
73596032842	0
73596075375	1
73596076886	1
73596123729	1
73596141965	1
73596273804	0
73596508381	1
73596511689	1
73596512464	1
73596529198	0
73596563507	0
73596592607	0
73596615965	1
73596741880	1
73596744234	0
73596842555	0
73597050850	0
73597106196	0
73597120430	0
73597187912	1
73597194240	0
73597665271	1
73597713128	0
73597830786	0
73598103533	0
73598293567	0
73598334353	0
73598472713	0
73598650680	0
73598681438	0
73598751304	0
73598913155	1
73598931557	0
73598951921	0
73598966183	1
73599070861	0
73599142819	0
73599190828	0
73599221694	0
73599282022	0
73599550123	0
73599554462	0
73599582106	1
73599601222	0
73599722246	0
73599813131	0
73599841032	0
73599901430	0
73599984697	0
73600004282	0
73600213567	0
73600477128	1
73600493892	0
73600677787	0
73600822228	0
73600900143	0
73600911918	0
73600985888	1
73601216072	1
73601277575	1
73601302770	0
73601308058	1
73601534517	0
73601548145	1
73601710818	0
73601731392	1
73602163117	0
73602252778	1
73602253805	1
73602640641	0
73602661324	0
73602690347	1
73602691821	0
73602692336	0
73602842155	0
73602872873	0
73602972325	1
73602974981	1
73603018195	1
73603053060	0
73603120426	0
73603131130	0
73603200082	0
73603232253	0
73603330318	0
73603510673	0
73603571069	0
73603933641	0
73603944046	1
73604043487	0
73604132402	1
73604163313	0
73604174215	0
73604191649	0
73604201703	0
73604272599	1
73604287651	1
73604612133	0
73604724341	0
73604831060	0
73604861007	0
73604878158	1
73605068071	1
73605080530	0
73605097996	1
73605162090	0
73605216764	0
73605341186	0
73605355483	1
73605384259	0
73605461560	0
73605480705	0
73605512501	0
73605513089	0
73605530905	0
73605540755	0
73605630163	0
73605644487	0
73605650991	0
73605651718	0
73605654126	0
73605678799	1
73605680023	0
73605680168	0
73605681090	0
73605682218	0
73605682694	0
73605682748	0
73605683046	0
73605690214	0
73605690904	0
73605700682	0
73605700894	0
73605710865	0
73605711343	0
73605711366	0
73605711486	0
73605711622	0
73605712761	0
73605830348	0
73605846855	1
73605860871	0
73605891977	0
73605933331	0
73605947315	1
73606043431	0
73606252768	0
73606501301	1
73606664011	0
73606685896	1
73606690358	1
73606946975	1
73607054310	0
73607221614	0
73607270874	1
73607331742	0
73607432810	0
73607500273	1
73607590985	0
73607811170	0
73607852370	0
73607866376	1
73608030957	0
73608037782	1
73608062663	0
73608071936	0
73608262293	0
73608267107	1
73608279191	1
73608310002	1
73608441229	0
73608472767	0
73608528960	1
73608561933	0
73608679985	0
73608792065	0
73608863945	0
73608881419	0
73608899796	1
73608973621	0
73608992620	0
73609001089	1
73609002181	0
73609011791	0
73609040054	0
73609061392	0
73609074117	1
73609100042	0
73609113999	0
73609158509	1
73609161740	0
73609202177	1
73609312705	0
73609704285	0
73609782840	1
73609816413	1
73609866563	0
73609881176	0
73609900911	0
73609911831	0
73610013601	0
73610112569	0
73610123262	0
73610143232	0
73610182512	0
73610211305	1
73610220029	1
73610291597	0
73610370282	0
73610451550	0
73610473092	0
73610511702	0
73610521498	0
73610581776	0
73610693485	0
73610790230	0
73610852832	0
73610901604	1
73610993566	0
73611072637	0
73611073242	0
73611082408	0
73611102630	1
73611412512	0
73611552342	0
73611581851	0
73611590993	1
73611714095	1
73611730549	0
73611750228	1
73611752735	0
73611881349	0
73612121203	0
73612201115	0
73612214381	0
73612241307	0
73612291941	0
73612413757	0
73612500475	0
73612521812	0
73612563879	1
73612631406	0
73612744168	0
73612751119	0
73612890385	0
73612913440	0
73612993780	1
73613020151	0
73613194108	1
73613234506	0
73613264487	1
73613313472	1
73613363494	1
73613438327	1
73613511850	0
73613553269	0
73613578574	1
73613842585	0
73613853603	0
73614002013	0
73614022483	0
73614023348	1
73614064305	0
73614112119	1
73614213714	0
73614503430	0
73614565440	1
73614622732	1
73614660823	1
73614711006	0
73614735941	1
73614743454	1
73614844102	1
73614852753	1
73614853800	0
73614861590	1
73614863996	0
73614875781	1
73614878232	1
73614883367	1
73614890097	0
73614895485	1
73614941343	0
73614942429	0
73614950873	1
73614986772	1
73614992976	0
73615033441	0
73615037143	1
73615038053	1
73615065622	1
73615076844	1
73615111193	1
73615134367	1
73615142541	0
73615185222	1
73615186559	1
73615193795	1
73615216000	1
73615220725	0
73615231452	0
73615271427	0
73615290691	0
73615302895	1
73615320223	0
73615367453	1
73615372006	1
73615401821	0
73615503475	0
73615521304	0
73615569087	1
73615645452	1
73615672376	0
73615676217	1
73615751814	0
73615794019	0
73615910849	0
73615953111	0
73615954287	0
73615982255	0
73616002046	0
73616011812	0
73616050877	1
73616129144	1
73616183117	0
73616225949	1
73616320211	0
73616383404	0
73616511310	0
73616540080	0
73616643876	1
73616649336	1
73616658133	1
73616660294	1
73616672960	1
73616678555	1
73616690752	1
73616690837	1
73616691614	0
73616692446	0
73616692822	0
73616692906	0
73616693190	0
73616693385	1
73616694455	1
73616695457	1
73616696408	1
73616696845	1
73616697769	1
73616698151	1
73616698771	1
73616705352	1
73616705460	1
73616706343	1
73616707536	1
73616721698	1
73616724269	0
73616725073	1
73616732654	0
73616732680	1
73616735958	1
73616742203	0
73616742305	0
73616743060	1
73616744331	0
73616745276	1
73616745464	1
73616746286	1
73616746669	1
73616747062	1
73616747098	1
73616747633	1
73616747955	1
73616748264	1
73616750134	0
73616750438	1
73616750996	1
73616751751	1
73616752732	0
73616752793	0
73616754035	1
73616755416	1
73616755930	1
73616757430	1
73616757587	1
73616757655	1
73616758741	1
73616760421	0
73616761172	1
73616761239	1
73616761935	1
73616762305	1
73616762550	0
73616762686	0
73616763620	1
73616763775	1
73616763979	1
73616764004	1
73616765032	1
73616765040	1
73616766458	1
73616766498	1
73616766645	1
73616767288	1
73616767957	1
73616769216	1
73616769475	1
73616769490	1
73616771490	0
73616771994	1
73616773236	1
73616773358	1
73616773373	1
73616773397	0
73616774189	1
73616775741	1
73616776097	1
73616776638	1
73616777897	1
73616778273	1
73616778338	1
73616778802	1
73616780267	0
73616782242	1
73616782366	0
73616783442	0
73616786616	1
73616788017	1
73616788668	1
73616788746	1
73616790424	0
73616792089	1
73616795813	1
73616800854	1
73616805205	1
73616814085	0
73616822589	0
73616825460	1
73616826796	1
73616827193	1
73616828666	1
73616829199	1
73616832020	1
73616834103	0
73616834302	1
73616834355	1
73616835425	1
73616835431	1
73616836607	1
73616837167	1
73616838423	1
73616838668	1
73616838699	1
73616839428	1
73616840452	1
73616841347	0
73616842067	1
73616842107	1
73616843179	1
73616843457	0
73616844358	0
73616846159	1
73616848760	1
73616849359	1
73616850124	1
73616850753	0
73616851385	0
73616852194	0
73616852926	1
73616855408	1
73616856157	1
73616856446	1
73616856621	1
73616857809	1
73616858588	1
73616860213	1
73616860890	1
73616862596	1
73616863467	1
73616863885	1
73616863970	0
73616864033	0
73616864256	1
73616865027	1
73616865041	1
73616865484	1
73616865564	1
73616865773	1
73616865939	1
73616866157	1
73616866959	1
73616867965	1
73616868768	1
73616870098	1
73616870328	1
73616870392	1
73616871012	1
73616871072	0
73616871321	1
73616872270	1
73616874069	0
73616874470	1
73616875229	1
73616876627	1
73616877419	1
73616877753	1
73616878649	1
73616878916	1
73616878934	1
73616880869	1
73616882801	1
73616885825	1
73616886436	1
73616887266	1
73616887546	1
73616887908	1
73616888053	1
73616888141	1
73616889397	1
73616890140	0
73616890219	0
73616890374	1
73616890398	0
73616892138	1
73616892327	0
73616892535	0
73616892869	1
73616893453	0
73616894435	1
73616894466	0
73616896044	1
73616896049	1
73616896429	1
73616896444	1
73616897084	1
73616898132	1
73616898255	1
73616900807	1
73616903820	0
73616903952	1
73616904272	1
73616905502	1
73616905542	1
73616906309	1
73616907093	1
73616908184	1
73616908340	1
73616909153	1
73616910038	1
73616910682	0
73616911009	1
73616911068	1
73616911098	1
73616911184	0
73616911742	1
73616912402	1
73616912576	1
73616912705	1
73616913576	1
73616914051	1
73616914082	1
73616914203	1
73616914380	1
73616916198	1
73616916245	1
73616916752	1
73616917388	1
73616918254	1
73616918990	1
73616920827	1
73616923962	1
73616927679	1
73616929237	1
73616929262	1
73616929417	1
73616930090	0
73616930582	1
73616931605	1
73616932511	0
73616933920	1
73616934024	1
73616934114	0
73616937339	1
73616937427	1
73616937681	1
73616941583	0
73616943175	1
73616943657	1
73616945120	1
73616945619	1
73616945670	1
73616946038	1
73616948444	1
73616948985	1
73616949055	1
73616949349	1
73616951044	0
73616954078	0
73616955374	1
73616958630	1
73616963246	1
73616965815	1
73616966107	1
73616966341	1
73616966509	1
73616967306	1
73616967658	1
73616968047	1
73616970868	1
73616971126	1
73616973563	1
73616974318	0
73616979198	1
73616980195	1
73616980638	1
73616980647	1
73616982250	1
73616982639	1
73616983370	0
73616983905	1
73616986069	1
73616987085	1
73616987570	1
73616989039	1
73616989409	1
73616990648	0
73616990723	1
73616991445	1
73616996411	1
73616998555	1
73617008980	1
73617027360	1
73617028989	1
73617032178	0
73617128755	1
73617165255	1
73617169204	1
73617182683	0
73617243922	0
73617244121	1
73617258532	1
73617259497	1
73617262285	1
73617263760	1
73617265156	1
73617270635	1
73617271343	1
73617273834	1
73617277664	1
73617279375	1
73617281228	1
73617285210	1
73617285773	1
73617288101	1
73617291066	1
73617296247	1
73617305740	1
73617309397	1
73617312706	1
73617321576	1
73617328060	1
73617332888	0
73617345163	0
73617443092	1
73617502233	0
73617632745	0
73617703811	0
73617742360	0
73617864500	0
73617971471	0
73617997774	1
73618010734	0
73618052981	0
73618061566	0
73618069324	1
73618103606	0
73618111866	1
73618255672	1
73618360113	0
73618459745	0
73618472797	0
73618480898	1
73618508941	1
73618583365	1
73618683137	0
73618910444	0
73618920094	0
73618922175	0
73618923385	0
73618972778	1
73619031809	0
73619053862	0
73619065862	1
73619073944	0
73619092883	1
73619153198	0
73619203922	0
73619241814	1
73619303469	0
73619330335	0
73619362612	1
73619542875	1
73619581156	0
73619585930	1
73619613569	0
73619646406	1
73619733590	0
73619893779	0
73619934340	0
73619943639	0
73620041031	0
73620073190	0
73620151838	0
73620236457	1
73620243437	0
73620243543	0
73620273364	0
73620293172	0
73620294608	1
73620673118	0
73620743770	0
73620782621	0
73620811368	0
73620981069	0
73621125747	1
73621162044	0
73621163998	0
73621242915	0
73621300628	0
73621575908	1
73621600027	0
73621604042	0
73621622561	0
73621652694	0
73621673778	1
73621773461	0
73621910182	0
73621923936	0
73621924301	0
73621932850	0
73621971138	0
73622181960	0
73622203984	0
73622263478	1
73622460166	0
73622490524	0
73622492833	0
73622599615	1
73622638645	1
73622784205	0
73622821554	0
73623100880	0
73623120278	1
73623178546	1
73623203686	0
73623234150	0
73623264153	1
73623315095	1
73623352460	0
73623380688	0
73623420268	0
73623706500	1
73623760596	0
73623791436	0
73623792057	0
73624022403	0
73624062833	1
73624128505	1
73624201269	1
73624250767	1
73624301402	1
73624331922	0
73624380953	0
73624458989	1
73624484097	0
73624526712	1
73624613795	1
73624717857	1
73624753546	1
73624962948	0
73624987218	1
73625013175	0
73625046065	1
73625047795	1
73625074131	0
73625387595	1
73625391477	1
73625480098	1
73625481193	0
73625484301	0
73625500888	0
73625502155	0
73625544304	0
73625544427	0
73625551171	1
73625559082	1
73625562801	1
73625565544	1
73625570611	1
73625575867	1
73625611018	0
73625614612	1
73625631631	0
73625637380	1
73625653922	1
73625664128	0
73625668656	1
73625674317	1
73625678437	1
73625754392	0
73625826800	1
73625832592	1
73625833010	0
73625837609	1
73625839202	1
73625845424	1
73625847519	1
73625851141	1
73625855501	1
73625866705	1
73625874412	0
73625875337	1
73625875956	1
73625891435	0
73625891579	1
73625895793	1
73625897370	1
73625911484	1
73625913225	0
73625916149	1
73625922107	0
73625937878	1
73625938707	1
73625945775	1
73625952743	1
73625973752	0
73626020860	1
73626025028	1
73626080329	0
73626092826	0
73626096982	1
73626151389	1
73626189502	1
73626202514	0
73626213849	1
73626270484	0
73626293536	1
73626295617	1
73626303464	1
73626313188	1
73626314443	1
73626316679	1
73626365643	1
73626395676	1
73626572661	0
73626617845	1
73626620969	0
73626630563	1
73626632998	0
73626643113	1
73626703845	0
73626773249	0
73626910249	0
73626911592	1
73626987735	1
73627000565	0
73627034004	0
73627071076	1
73627100544	0
73627121566	0
73627163652	0
73627181826	1
73627183427	0
73627210491	0
73627332704	0
73627363217	0
73627375985	1
73627470501	1
73627503051	0
73627624177	0
73627697541	1
73627735067	1
73627738594	1
73627870984	0
73627923296	0
73627934342	0
73628143382	0
73628174003	1
73628322219	1
73628660649	0
73628683174	0
73628743293	0
73628753464	0
73628792372	0
73628904453	0
73629092765	1
73629133257	0
73629140751	0
73629181019	1
73629313803	0
73629394016	0
73629405975	1
73629483320	0
73629511011	0
73629813314	0
73629830083	0
73629853086	0
73629967046	1
73630006100	1
73630021354	1
73630052129	0
73630130299	0
73630180010	1
73630285655	1
73630373353	0
73630383429	1
73630436033	1
73630518597	1
73630731547	0
73630831339	1
73630860356	1
73630974503	0
73631023995	0
73631099254	1
73631162677	0
73631201925	0
73631373650	1
73631520418	0
73631558593	1
73631657493	1
73631683899	0
73631730066	0
73631847791	1
73632075053	0
73632242131	0
73632251557	0
73632253711	0
73632358266	1
73632381645	0
73632460367	0
73632475936	0
73632481871	0
73632548554	1
73632620862	0
73632732907	1
73632775808	1
73632782310	0
73632841892	0
73633003043	0
73633018845	1
73633043585	1
73633056379	1
73633058386	1
73633065611	1
73633082779	1
73633100596	1
73633107235	1
73633122447	0
73633150594	0
73633191376	1
73633238685	1
73633242640	0
73633252914	1
73633253708	1
73633266346	1
73633274316	0
73633392366	0
73633421461	0
73633430468	0
73633561125	0
73633587979	1
73633609661	1
73633827284	1
73634004177	0
73634012326	1
73634090552	0
73634112655	0
73634200153	1
73634232118	0
73634232465	0
73634272712	0
73634391550	1
73634611892	0
73634702454	0
73634821659	0
73634883665	0
73634924223	0
73634984465	0
73634990394	0
73635223918	1
73635308910	1
73635424166	0
73635689371	1
73635710621	0
73635873574	1
73635886973	0
73636114114	0
73636123703	1
73636303903	1
73636355434	1
73636510141	1
73636573516	0
73636710702	0
73636742178	0
73637023046	0
73637248010	1
73637530463	1
73637570532	0
73637610539	0
73637732660	0
73637737574	1
73637800878	0
73637802915	0
73637996187	1
73638043987	0
73638110231	0
73638270526	1
73638321155	0
73638391228	0
73638572666	0
73638790957	0
73638842385	0
73638861078	0
73638951616	0
73639010984	0
73639092341	0
73639152124	1
73639291573	0
73639301046	0
73639331733	0
73639408796	1
73639461048	0
73639530098	1
73639551403	0
73639621514	0
73639632822	1
73639635023	1
73639727876	1
73639738632	1
73639784458	1
73639805845	1
73639871728	1
73639902550	0
73639918493	1
73639985196	1
73640110083	1
73640189324	1
73640392282	0
73640434132	0
73640450154	1
73640450720	0
73640480398	0
73640503952	0
73640532107	1
73640562229	0
73640623929	1
73640730952	0
73640948315	1
73640977894	1
73641271229	0
73641290377	0
73641320845	0
73641323917	0
73641486841	1
73641562123	0
73641581978	0
73641710694	1
73642083143	0
73642140814	0
73642273874	1
73642382574	0
73642522780	1
73642532574	1
73642550110	1
73642581364	0
73642643461	0
73642679228	1
73642680029	0
73642711391	0
73642800609	0
73642922317	0
73642923291	0
73643003867	0
73643094215	0
73643240902	0
73643273724	0
73643362101	1
73643458590	1
73643682695	0
73643751208	0
73643832861	0
73643852523	0
73643860127	0
73643920605	0
73643964432	0
73644033242	0
73644324350	0
73644407772	1
73644530370	0
73644580126	0
73644604261	0
73644626418	1
73644660235	1
73644672198	0
73644692275	0
73644722491	0
73644730164	0
73644734510	1
73644792981	0
73644871008	0
73645434409	0
73645502867	0
73645575662	1
73645611373	0
73645641791	0
73645642981	0
73645650088	0
73645697676	1
73645727126	1
73645740759	0
73645768747	0
73645782821	0
73645842508	1
73645843494	0
73645876961	1
73645923052	0
73646070504	0
73646231227	0
73646290407	1
73646307779	1
73646360706	1
73646362558	0
73646470949	0
73646517736	1
73646541747	0
73646645061	1
73646663423	0
73646680129	0
73646731540	0
73646801920	0
73646901623	1
73646905951	1
73647060275	0
73647084287	0
73647142704	0
73647142822	0
73647160981	0
73647179603	0
73647301522	0
73647301683	0
73647320749	0
73647384347	0
73647442985	0
73647530400	0
73647534327	0
73647544055	0
73647642669	0
73647644943	1
73647650198	0
73647721413	0
73647753529	0
73647804328	0
73647810236	1
73647844209	1
73647933906	0
73647940752	0
73648016933	1
73648060497	0
73648062382	0
73648150206	0
73648183216	1
73648186626	1
73648398630	1
73648461907	0
73648543589	0
73648551704	1
73648582544	0
73648591328	0
73648783639	0
73648822574	0
73649026439	1
73649110583	0
73649153340	0
73649194196	0
73649362833	0
73649383967	0
73649481376	0
73649481962	0
73649490580	0
73649610769	1
73649641081	0
73649650792	0
73649680320	1
73649680999	1
73649714148	0
73649812993	1
73649933932	0
73650003051	0
73650081114	0
73650207624	1
73650222997	0
73650223813	0
73650225188	1
73650282720	0
73650421760	0
73650470126	0
73650473216	0
73650542934	0
73650551675	0
73650590878	0
73650592831	0
73650603960	0
73650611601	0
73650904352	0
73650994030	1
73651021624	1
73651076938	0
73651141959	0
73651143806	0
73651193895	1
73651205856	1
73651212583	0
73651266923	1
73651293808	1
73651373477	0
73651481962	0
73651490611	0
73651532601	0
73651622234	0
73651874855	1
73651971396	0
73652162830	0
73652262205	0
73652272399	1
73652471413	0
73652501797	1
73652613018	0
73652666238	1
73652714497	1
73652794170	0
73652852456	0
73652853705	1
73652945908	0
73652962305	0
73653130242	0
73653202707	0
73653211057	0
73653273526	1
73653294042	0
73653294229	0
73653321894	1
73653408135	1
73653623215	0
73653643806	0
73653893504	0
73653950659	0
73653972968	1
73653985567	1
73654000642	0
73654042858	0
73654171536	0
73654230820	0
73654230921	0
73654385742	1
73654515350	0
73654533845	0
73654672452	1
73654812470	0
73654973224	0
73655043707	0
73655142526	0
73655178910	1
73655211806	0
73655270659	0
73655330027	0
73655440921	0
73655450485	0
73655482002	0
73655710417	0
73655761342	0
73655821929	0
73655912211	0
73655930152	0
73656000852	0
73656020529	0
73656021682	0
73656103417	0
73656130287	0
73656134305	0
73656202794	1
73656333332	0
73656432179	0
73656450934	0
73656451959	0
73656451970	0
73656452563	0
73656452994	0
73656453737	0
73656460040	0
73656460532	0
73656753163	0
73656861086	0
73656882227	0
73657010854	0
73657107059	1
73657200198	1
73657312138	1
73657405877	1
73657533125	0
73657752311	0
73657762258	1
73657810483	0
73658132309	0
73658250789	1
73658322522	0
73658449286	1
73658556125	0
73658665995	1
73658844170	0
73658870568	0
73658894032	0
73658942148	0
73658981232	0
73659131855	0
73659194056	0
73659232959	0
73659320522	1
73659363549	1
73659424457	0
73659436097	1
73659467540	1
73659471916	0
73659475953	1
73659478053	1
73659494232	1
73659503667	1
73659507455	1
73659530050	1
73659534511	1
73659592813	0
73659603493	0
73659676361	1
73659680208	0
73659681874	0
73659682097	0
73659682119	0
73659694126	1
73659704155	1
73659711452	0
73659722170	0
73659730617	0
73659741636	0
73659747666	1
73659780872	0
73659921638	0
73659922155	0
73659941281	0
73659994306	0
73660029476	1
73660031095	0
73660078146	1
73660106465	1
73660140195	0
73660142499	1
73660143036	0
73660146135	1
73660187133	1
73660189365	1
73660196518	1
73660197073	1
73660197432	1
73660201320	1
73660201579	1
73660202380	1
73660202573	1
73660203457	1
73660205567	1
73660205913	1
73660206614	1
73660206805	1
73660207010	1
73660208304	1
73660208881	1
73660212680	0
73660213303	0
73660213843	1
73660215574	1
73660216177	1
73660216818	1
73660217440	1
73660225052	1
73660225321	1
73660228787	1
73660230302	0
73660231884	1
73660233055	1
73660233739	0
73660235158	1
73660240202	0
73660240380	1
73660240770	1
73660241997	1
73660243167	0
73660243412	0
73660243619	1
73660244156	0
73660244398	1
73660244460	0
73660250398	0
73660250506	0
73660250908	0
73660251341	0
73660251492	0
73660251897	0
73660252400	0
73660252468	0
73660252572	0
73660252646	0
73660252874	0
73660254469	0
73660261630	0
73660262298	0
73660265638	1
73660270685	0
73660272323	0
73660272607	0
73660281386	0
73660281493	0
73660281541	0
73660281600	0
73660281640	0
73660281897	0
73660281961	0
73660282188	0
73660282985	1
73660283118	0
73660283966	0
73660284458	0
73660292023	1
73660292293	0
73660292912	0
73660293027	0
73660293112	0
73660293224	0
73660302108	0
73660302288	0
73660303022	0
73660303072	0
73660303653	0
73660310603	0
73660310644	0
73660311779	0
73660313504	0
73660313655	0
73660320565	0
73660321302	0
73660321845	0
73660322980	1
73660323604	0
73660323680	0
73660330574	0
73660340475	0
73660342428	0
73660343409	0
73660343681	0
73660350955	1
73660352639	1
73660353493	0
73660360484	0
73660360582	0
73660390071	0
73660453037	0
73660534071	0
73660643769	0
73660681941	0
73660732109	1
73660783788	0
73660790413	0
73660811291	0
73660954281	0
73661013771	1
73661053299	0
73661151049	0
73661151691	0
73661153670	0
73661170435	0
73661172519	0
73661172945	0
73661173944	0
73661174206	0
73661183201	1
73661183842	0
73661191037	0
73661193186	0
73661200262	0
73661200404	0
73661271033	0
73661271875	0
73661282942	0
73661293748	0
73661445138	1
73661523776	0
73661720612	0
73661721809	0
73661753980	0
73661782566	0
73661804472	0
73661930621	0
73662003828	0
73662024326	0
73662163052	0
73662173598	0
73662250248	1
73662386393	1
73662392270	0
73662394127	0
73662654423	0
73662707469	1
73662724404	0
73662811851	1
73662852723	0
73662903248	1
73662924143	0
73663020697	0
73663058782	1
73663106080	1
73663123576	0
73663210527	0
73663247693	1
73663296071	1
73663410100	0
73663583489	1
73663594290	0
73663636496	1
73663714417	0
73663802106	1
73663828686	1
73663851263	1
73663862650	1
73664071553	0
73664150611	1
73664243061	1
73664254561	1
73664281029	0
73664301961	0
73664323362	0
73664342217	1
73664381254	1
73664381305	1
73664417483	1
73664468097	1
73664513848	0
73664537989	1
73664583236	0
73664621118	0
73664630167	0
73664682275	1
73664682571	0
73664689132	1
73664717566	1
73664749314	1
73664763084	1
73664767004	1
73664865910	1
73664876268	1
73664900765	1
73664901039	1
73664906543	1
73664921824	0
73664960132	1
73664963852	0
73665020849	0
73665223045	1
73665230957	0
73665232834	0
73665267873	1
73665312419	0
73665412815	0
73665460822	0
73665493355	1
73665543259	1
73665981488	0
73666173749	0
73666191442	0
73666290126	0
73666323102	0
73666759306	1
73666821580	1
73666891890	0
73666898424	1
73666921404	0
73667026941	1
73667148697	0
73667159373	1
73667275884	1
73667317663	1
73667446496	1
73667561237	0
73667651155	1
73667750868	0
73667834360	0
73667972443	0
73668042293	0
73668049094	0
73668082755	0
73668091719	0
73668251936	0
73668341510	0
73668352858	1
73668461687	0
73668464159	0
73668473903	1
73668686344	1
73668698489	1
73668822858	1
73668897872	0
73669011276	0
73669120283	0
73669134018	0
73669171447	0
73669238064	1
73669248469	1
73669263553	0
73669274236	0
73669310859	0
73669321613	0
73669349109	1
73669353664	1
73669353847	1
73669355680	1
73669376702	1
73669392785	0
73669410502	1
73669427773	1
73669471677	0
73669652124	1
73669655929	1
73669721561	0
73669764131	0
73669783940	0
73669974061	0
73669982930	0
73670101203	0
73670113503	1
73670139062	1
73670188133	1
73670280471	0
73670391860	0
73670532551	0
73670591603	0
73670634287	0
73670660140	0
73670683877	1
73670687000	1
73670688976	1
73670690074	1
73670692860	0
73670698143	1
73670702803	1
73670707530	1
73670707737	1
73670708435	1
73670711616	1
73670711772	0
73670712884	1
73670713855	1
73670717021	1
73670717673	1
73670718700	1
73670719282	1
73670723370	1
73670725532	1
73670725548	1
73670728746	1
73670739180	1
73670746411	1
73670753807	1
73670763329	0
73670773122	0
73670817423	1
73670836078	1
73670836278	1
73670838663	1
73670846979	1
73670847195	1
73670847230	1
73670847940	1
73670848949	1
73670848972	1
73670849224	1
73670850225	0
73670858556	1
73670871144	0
73670883183	0
73670900851	0
73670903793	0
73670931303	0
73670973817	0
73670985149	1
73670991911	1
73670995108	1
73670995187	1
73671009005	1
73671020567	1
73671023344	1
73671026511	1
73671026672	1
73671026704	1
73671034342	1
73671037782	1
73671041920	1
73671043749	0
73671046381	1
73671047229	1
73671050171	1
73671056547	1
73671057497	1
73671073830	0
73671075378	1
73671075496	1
73671076257	1
73671076633	1
73671077285	1
73671077307	1
73671077924	1
73671080256	0
73671081128	1
73671081260	0
73671086585	1
73671088869	1
73671090327	0
73671090423	1
73671091236	1
73671093753	1
73671095306	1
73671101509	0
73671117849	1
73671127519	1
73671133147	0
73671139406	1
73671160752	1
73671202547	0
73671252319	0
73671270809	0
73671321557	0
73671410243	1
73671453267	0
73671481063	0
73671511828	0
73671529058	1
73671802029	0
73671811600	1
73671861950	0
73672172351	0
73672322399	1
73672370507	0
73672371221	0
73672371432	0
73672372049	1
73672373021	0
73672373544	0
73672373647	0
73672380058	0
73672381561	0
73672383297	0
73672390315	0
73672390493	0
73672390616	0
73672391727	0
73672391904	0
73672392896	1
73672402312	1
73672402427	0
73672402881	1
73672403046	1
73672403275	0
73672403720	0
73672403918	0
73672404515	0
73672413833	0
73672414184	1
73672420692	0
73672421257	1
73672422780	0
73672423275	0
73672430998	0
73672451960	0
73672593889	1
73672640413	0
73672660761	0
73672703758	0
73672711380	0
73672802252	0
73672811606	0
73672853617	0
73672864069	0
73672890600	0
73673233984	0
73673343632	0
73673412482	1
73673640141	1
73673661826	0
73673670602	0
73673883683	0
73673920744	0
73674051370	0
73674073032	0
73674106022	1
73674162664	0
73674169098	1
73674188347	1
73674190708	0
73674213974	0
73674263028	1
73674285166	1
73674320877	1
73674327738	1
73674338913	1
73674340144	0
73674360677	0
73674363126	1
73674396924	1
73674418855	1
73674563626	0
73674569051	1
73674573180	0
73674582184	1
73674582250	0
73674603267	1
73674629175	1
73674706928	1
73674720399	1
73674730910	1
73674733721	0
73674752006	0
73674776847	1
73674797751	1
73674808212	1
73674810989	1
73674811128	1
73674813449	0
73674818264	1
73674819433	1
73674822843	1
73674825811	1
73674831238	0
73674838607	1
73674842393	0
73674843707	0
73674846564	1
73674848642	1
73674851916	0
73674858716	1
73674861312	0
73674865728	1
73674887205	1
73674894139	0
73674915099	1
73674923231	1
73674923790	1
73674925017	1
73674930138	0
73674937723	1
73674940831	1
73674953505	0
73675040771	0
73675041193	1
73675082920	1
73675147160	1
73675164695	0
73675203380	0
73675242578	0
73675372427	0
73675597538	1
73675607639	1
73675786221	1
73675818736	1
73675871580	0
73675973479	1
73675997622	1
73676040285	0
73676073761	0
73676204184	0
73676232633	0
73676273318	1
73676282839	0
73676474264	0
73676813652	0
73676831807	0
73676843659	0
73676910304	0
73676932526	0
73676942743	0
73677188346	1
73677352988	0
73677360966	0
73677490256	0
73677518455	0
73677600439	0
73677630967	0
73677735379	1
73677773001	0
73677780515	0
73677931523	0
73677991012	0
73677998808	1
73678021091	0
73678113935	0
73678152599	0
73678163580	0
73678181416	0
73678232392	0
73678234321	0
73678263760	0
73678270344	0
73678273077	0
73678281340	0
73678301585	0
73678342489	0
73678351809	0
73678483000	1
73678664040	0
73678683912	0
73678761638	0
73678930147	0
73679022102	0
73679030978	0
73679102366	0
73679199806	0
73679230420	0
73679267297	0
73679290782	0
73679304298	0
73679421590	1
73679422223	0
73679455651	1
73679512254	0
73679513654	0
73679546877	1
73679652939	0
73679951509	0
73680173207	1
73680304320	0
73680344243	0
73680582225	0
73680622552	0
73680633727	0
73680782890	0
73681056134	0
73681064389	1
73681132111	0
73681192760	1
73681282591	1
73681303610	0
73681373210	0
73681420636	0
73681433362	1
73681493433	0
73681522802	0
73681581100	0
73681639032	1
73681642802	0
73681650763	0
73681662972	0
73681670606	0
73681762447	0
73681804053	0
73681941759	1
73682016177	1
73682027853	1
73682098997	1
73682221805	0
73682232731	1
73682253187	0
73682291184	0
73682361889	0
73682463735	0
73682481984	1
73682502000	0
73682514117	1
73682581122	0
73682920706	0
73683033392	0
73683243357	0
73683292065	0
73683316243	0
73683372185	0
73683402382	0
73683462127	0
73683462512	0
73683500187	0
73683572365	1
73683662083	0
73683721087	0
73683848074	1
73683942175	0
73684022972	1
73684122625	0
73684203538	0
73684223338	0
73684285952	1
73684399194	1
73684430152	1
73684530156	0
73684770331	0
73684829022	1
73684960644	0
73684981475	0
73685132332	0
73685151197	0
73685160788	0
73685198800	1
73685311786	0
73685314233	0
73685440599	0
73685690042	0
73685691981	0
73685712533	0
73685740732	0
73685781404	0
73685854294	1
73685903075	0
73685941280	0
73685961806	1
73685972444	0
73686191916	0
73686361502	0
73686383261	0
73686421037	0
73686431149	1
73686441947	0
73686453824	0
73686460315	0
73686480702	0
73686494204	0
73686510104	0
73686738282	1
73686780885	0
73686890947	0
73687057736	1
73687070577	0
73687191539	0
73687214447	1
73687340268	0
73687340480	0
73687380086	0
73687388338	0
73687395446	1
73687460856	0
73687499429	0
73687540339	0
73687560052	0
73687662583	0
73687733991	1
73687845968	1
73688226119	1
73688233381	1
73688310932	0
73688442498	0
73688463307	0
73688541479	0
73688704322	1
73688721397	0
73688793208	1
73688830220	0
73689010395	0
73689053287	1
73689061931	0
73689129434	1
73689580640	1
73689606323	1
73689722100	1
73689843684	1
73690012605	0
73690032581	0
73690131594	0
73690213755	0
73690249158	1
73690255298	0
73690323935	0
73690330252	0
73690352103	0
73690360239	0
73690362065	0
73690362121	0
73690370142	0
73690370456	0
73690371345	0
73690372727	0
73690373569	0
73690373649	0
73690381500	0
73690394489	0
73690493269	1
73690527797	1
73690542876	0
73690582428	0
73690682107	1
73690708339	0
73690881787	1
73690920947	0
73691013781	0
73691097113	1
73691100185	1
73691120503	1
73691130275	0
73691203208	0
73691241537	0
73691247311	1
73691282246	1
73691350827	0
73691357830	1
73691392205	0
73691403384	0
73691501594	0
73691741005	0
73692142912	0
73692151651	0
73692444270	0
73692480127	0
73692619944	1
73692691226	0
73692731412	0
73692740817	0
73692780054	0
73692800938	0
73692817524	0
73692934686	0
73692941115	0
73693080265	0
73693090784	0
73693193123	1
73693201980	0
73693223613	0
73693282688	0
73693321096	0
73693435775	1
73693581906	0
73693876017	1
73693920547	0
73694048596	1
73694344493	0
73694390810	0
73694561797	0
73694704133	0
73694753973	0
73694768823	1
73694823418	0
73694921697	0
73694922820	0
73694930673	0
73694932964	0
73694934449	0
73694941310	0
73694942447	0
73694942888	0
73694943021	1
73694943681	1
73694944503	0
73694950361	0
73694950381	0
73694950748	0
73694951556	1
73694954292	0
73694960021	0
73694960119	0
73694973934	0
73694983311	0
73695193087	1
73695317530	1
73695420032	0
73695487186	1
73695523091	0
73695531938	0
73695541326	0
73695570547	0
73695718974	1
73695740057	0
73695741759	1
73695782449	0
73695784365	0
73695824205	0
73695846142	1
73695892964	0
73695933585	0
73695980814	0
73695984035	0
73696053443	0
73696061989	0
73696111537	0
73696155167	1
73696327134	1
73696410821	1
73696461622	1
73696501264	0
73696591790	0
73696593090	0
73696834445	0
73696902118	0
73697079352	1
73697093183	0
73697194082	0
73697203746	0
73697250479	0
73697272516	0
73697298704	1
73697401379	0
73697422498	0
73697439118	1
73697442021	0
73697494002	0
73697513824	0
73697537119	1
73697592250	0
73697740487	0
73697973745	0
73698023846	0
73698155390	1
73698179143	1
73698633728	0
73698638598	1
73698733996	1
73698921218	0
73698922949	0
73699083267	0
73699083412	0
73699092814	0
73699203609	0
73699294227	0
73699298331	1
73699414368	0
73699530050	0
73699563134	0
73699571287	0
73699593980	1
73699610095	0
73699802984	1
73700063512	1
73700090207	0
73700189171	1
73700206689	1
73700410893	0
73700511858	0
73700534322	0
73700582067	1
73700663661	0
73700812953	1
73700852948	0
73700910489	0
73701101854	0
73701141093	1
73701153690	0
73701161708	0
73701213386	0
73701351380	0
73701360131	0
73701374507	0
73701437610	1
73701440914	0
73701530304	1
73701541883	0
73701594270	0
73701622389	0
73701844491	0
73701963397	0
73702001791	0
73702033926	0
73702154355	0
73702273582	0
73702341949	0
73702482448	0
73702511019	0
73702723782	1
73702752958	0
73702823800	0
73702891316	1
73702973814	1
73703070841	0
73703081657	0
73703142597	0
73703198774	1
73703200547	1
73703271617	0
73703280497	0
73703351952	0
73703404229	0
73703431487	0
73703434001	0
73703440645	1
73703554327	0
73703604376	0
73703663337	0
73704034196	0
73704550106	0
73704592893	0
73704812090	0
73704824229	1
73704843463	0
73704861623	0
73704891412	0
73705102018	1
73705152370	0
73705190879	0
73705303331	0
73705333068	0
73705521024	1
73705526085	1
73705620306	0
73705631927	0
73705743554	0
73705763963	0
73705820710	0
73705852315	1
73705962094	1
73705970193	0
73705984332	0
73706023615	0
73706064061	0
73706122413	0
73706207656	1
73706221049	0
73706231022	0
73706304993	1
73706340760	0
73706342459	0
73706371715	0
73706383171	0
73706410136	0
73706522037	0
73706581654	0
73706742419	0
73706856184	0
73706928825	1
73706930991	0
73706947330	1
73707143548	0
73707273467	0
73707305318	0
73707603889	0
73707621199	0
73707774382	0
73707821214	1
73707836728	1
73707973146	0
73708141370	0
73708199113	1
73708215632	1
73708421124	0
73708422182	1
73708680425	0
73708753132	0
73708761992	1
73708860172	0
73708890137	0
73708944094	0
73709023190	0
73709217316	1
73709260375	0
73709322723	1
73709361650	0
73709465300	1
73709544222	0
73709592739	0
73709602129	0
73709873656	0
73710163891	0
73710290295	0
73710309070	1
73710443543	0
73710543511	1
73710553201	0
73710713344	1
73710790594	0
73710859133	1
73710920244	0
73711170433	0
73711193168	0
73711207383	1
73711245217	1
73711264000	0
73711380145	1
73711461775	1
73711537269	1
73711593817	0
73711615949	1
73711665718	1
73711675317	1
73711750726	0
73711794466	0
73711813781	0
73711882982	1
73711896983	1
73711957255	1
73712013152	0
73712212213	1
73712252709	1
73712282337	1
73712322164	0
73712363047	1
73712382263	1
73712385617	1
73712620574	0
73712626790	1
73712702255	0
73712733375	0
73712831912	0
73712873680	0
73713027406	1
73713102862	0
73713229897	1
73713359959	1
73713444379	1
73713530452	0
73713559352	1
73713751684	1
73713806243	1
73713880306	0
73714001289	0
73714172879	0
73714240228	0
73714284254	0
73714322957	0
73714362306	1
73714413919	0
73714422318	0
73714441900	0
73714521427	0
73714568505	1
73714611051	0
73714670613	0
73714673086	0
73714675882	1
73714725162	1
73714782960	0
73714833362	1
73714845422	1
73714849235	1
73714850971	1
73714863039	1
73714867838	1
73714881993	0
73714883179	0
73714895803	1
73714907697	1
73714921898	1
73714923578	1
73714924175	1
73714925189	1
73714926657	1
73714927355	1
73714929515	1
73714930321	1
73714937044	1
73714938032	1
73714938714	1
73714939428	1
73714940020	0
73714941068	1
73714943006	1
73714945142	1
73714946675	1
73714946969	1
73714948145	1
73714948310	1
73714949234	1
73714950547	1
73714990954	1
73715029414	1
73715136027	0
73715160045	0
73715162694	1
73715163889	1
73715166159	1
73715167118	1
73715167164	1
73715168518	1
73715179432	1
73715180566	1
73715185210	1
73715185376	1
73715187908	1
73715188165	1
73715188835	1
73715190548	1
73715192595	1
73715195834	1
73715198129	1
73715201281	0
73715235536	1
73715237866	1
73715244127	0
73715253836	0
73715256254	1
73715258168	1
73715258784	1
73715260831	1
73715260841	0
73715261134	1
73715261165	0
73715262130	0
73715262175	0
73715262407	0
73715262443	1
73715262922	1
73715262926	1
73715263405	1
73715263632	1
73715264210	0
73715265111	1
73715265909	1
73715266738	1
73715267708	1
73715268260	1
73715268305	1
73715268766	1
73715269273	1
73715270174	1
73715270413	1
73715270542	0
73715270755	1
73715270795	1
73715270904	1
73715271170	0
73715272166	0
73715272208	0
73715272355	1
73715272775	1
73715272963	0
73715272974	0
73715272996	0
73715273113	0
73715274365	1
73715276084	1
73715276312	1
73715276901	1
73715277111	1
73715277195	1
73715277536	1
73715277728	1
73715279210	1
73715280412	0
73715280416	0
73715281196	1
73715281278	1
73715282302	1
73715282634	1
73715282974	1
73715285449	1
73715285999	1
73715286459	1
73715286842	1
73715288411	1
73715288597	1
73715290308	0
73715290899	0
73715290997	1
73715291099	1
73715291282	0
73715291722	0
73715291821	0
73715291954	0
73715292068	0
73715293375	1
73715293734	1
73715293762	1
73715296146	1
73715296300	1
73715297412	1
73715299017	1
73715300280	0
73715301148	1
73715301544	0
73715302764	0
73715303228	1
73715303933	0
73715303976	0
73715306193	1
73715306812	1
73715306910	1
73715315214	1
73715317353	1
73715319472	1
73715321812	1
73715322006	1
73715323522	1
73715324341	1
73715325428	1
73715327527	1
73715328332	1
73715328663	1
73715329069	1
73715331471	0
73715332301	1
73715332912	1
73715335514	1
73715336114	1
73715341007	1
73715341701	1
73715346674	1
73715352898	0
73715353235	0
73715359475	1
73715365198	1
73715376470	1
73715399308	1
73715427550	1
73715430698	0
73715459362	1
73715473999	0
73715490965	0
73715544488	0
73715545471	1
73715545536	1
73715550795	1
73715552813	1
73715553054	1
73715553309	1
73715557386	1
73715560085	1
73715560933	1
73715561453	1
73715561895	0
73715563476	1
73715564191	1
73715567579	1
73715573431	1
73715584479	1
73715587678	1
73715604182	0
73715612761	0
73715660319	0
73715660507	0
73715871576	1
73715931803	0
73715932722	1
73715933811	0
73715950350	1
73715954082	0
73715983453	0
73716040603	0
73716080181	1
73716322635	0
73716332334	0
73716335488	0
73716426393	1
73716431850	0
73716636922	1
73716699170	1
73716714486	1
73716716359	1
73716716520	1
73716717453	1
73716717461	1
73716717953	1
73716722215	1
73716722661	0
73716722977	1
73716724081	0
73716726479	1
73716744351	0
73716749255	1
73716756363	1
73716777894	1
73716811190	1
73716836005	1
73716838879	1
73716848199	1
73716850301	1
73716851336	0
73716851753	1
73716852410	0
73716852698	0
73716853638	0
73716853732	1
73716854507	1
73716862729	1
73716866378	1
73716866396	1
73716869119	1
73716873371	0
73716877971	1
73716879107	1
73716885558	1
73716887767	1
73716888886	1
73716894518	1
73716895259	1
73716921316	0
73716931264	0
73716947104	1
73716950368	0
73716953410	0
73716953451	0
73716962258	0
73716973603	0
73717012955	0
73717013996	0
73717021502	1
73717037211	1
73717043630	0
73717048475	1
73717053653	0
73717068710	1
73717117886	1
73717138763	1
73717150180	0
73717161131	1
73717170589	0
73717190112	1
73717190412	1
73717198770	1
73717203102	1
73717259561	1
73717336723	1
73717361514	0
73717383916	0
73717492498	0
73717522444	1
73717524135	0
73717530649	0
73717531711	1
73717532211	0
73717551271	0
73717553460	0
73717553477	0
73717556187	1
73717561352	0
73717561916	0
73717562134	0
73717563452	0
73717564099	0
73717570168	0
73717570472	0
73717570658	0
73717570740	0
73717571657	0
73717572809	1
73717583111	0
73717583684	0
73717590447	0
73717590727	1
73717593317	1
73717593321	0
73717600741	0
73717602298	0
73717603748	0
73717603936	0
73717611209	0
73717612574	0
73717620166	0
73717620747	0
73717621038	0
73717621042	0
73717622132	0
73717622632	1
73717622709	0
73717623458	0
73717623855	0
73717624148	0
73717630287	0
73717631656	0
73717631934	0
73717640780	1
73717650042	0
73717652199	0
73717652836	1
73717653004	0
73717654036	0
73717654358	0
73717662319	0
73717671551	0
73717732378	0
73717741911	0
73717770187	0
73717771596	0
73717773575	0
73717882331	0
73718050936	0
73718081244	0
73718092405	0
73718096683	1
73718130116	0
73718161866	0
73718172691	0
73718183561	0
73718190138	0
73718190423	0
73718190723	0
73718193470	0
73718221365	1
73718221623	0
73718292153	0
73718384375	0
73718420289	0
73718683312	0
73718690077	0
73718714030	1
73718792777	0
73718813708	0
73718939180	1
73719014156	1
73719122611	0
73719244445	1
73719382046	0
73719543620	0
73719610424	0
73719863039	0
73719933448	0
73720100936	0
73720123815	0
73720162597	0
73720163339	0
73720172733	1
73720213243	0
73720223704	0
73720255091	1
73720273730	0
73720323770	0
73720353196	0
73720360713	0
73720362503	0
73720390629	1
73720391161	0
73720391689	1
73720392237	0
73720394138	0
73720431524	0
73720431821	0
73720440679	0
73720443860	0
73720444503	1
73720447174	1
73720453954	0
73720644031	0
73720774430	0
73720875503	1
73720882828	1
73720991563	0
73720992114	0
73721180378	0
73721184388	0
73721441559	0
73721451754	0
73721493031	0
73721540980	0
73721606736	1
73721610618	0
73721683525	1
73721722167	0
73721793433	0
73721843476	0
73721857339	1
73722182955	0
73722282435	0
73722347926	1
73722361613	0
73722693228	0
73722751319	0
73722857732	1
73723059563	1
73723063060	0
73723067123	1
73723237518	1
73723239503	1
73723243689	0
73723262277	0
73723263041	0
73723327446	0
73723512462	0
73723530882	1
73723590514	0
73723652755	0
73723752466	1
73723963599	0
73723981290	0
73723994001	0
73724005453	0
73724028361	1
73724102452	1
73724310485	0
73724432845	0
73724462034	0
73724514447	0
73724710507	0
73724796624	1
73724952186	0
73724982243	0
73724993234	0
73725185452	0
73725187134	1
73725221103	1
73725244445	0
73725251915	0
73725431811	1
73725493815	0
73725550579	0
73725596219	1
73725814016	0
73725893610	0
73725954094	0
73726057182	1
73726253859	0
73726382681	0
73726412117	0
73726458276	1
73726460641	0
73726782531	0
73726843451	1
73726870427	0
73726878912	0
73726882407	1
73727100083	0
73727195728	1
73727320179	0
73727410476	1
73727564021	0
73727584004	0
73727612598	0
73727634819	0
73727635668	1
73727658031	0
73727720422	0
73727745767	1
73727833649	0
73727868528	1
73727973615	0
73728011020	0
73728042168	0
73728197138	0
73728404171	0
73728411718	0
73728420816	0
73728451904	1
73728464003	0
73728536165	1
73728812592	0
73728812609	0
73729147379	1
73729171066	0
73729231246	0
73729234099	0
73729398322	1
73729410509	0
73729458714	1
73729600455	0
73729721248	0
73729763523	0
73729842490	0
73729880241	0
73729881230	0
73729992001	0
73730144416	0
73730170345	0
73730174460	0
73730260868	1
73730260877	1
73730303548	0
73730322962	0
73730347575	1
73730361900	0
73730411119	0
73730601051	0
73730671470	0
73730673397	0
73730692559	0
73730744252	0
73730964433	0
73730972212	0
73731029203	1
73731031621	1
73731043024	0
73731123900	1
73731134165	0
73731150231	0
73731168304	1
73731210901	0
73731272277	0
73731300053	0
73731500081	1
73731500808	0
73731512877	0
73731672006	1
73731713240	0
73731780924	1
73731781645	0
73731782185	0
73731783138	0
73731784344	0
73731792026	0
73731794432	0
73731802864	0
73731823292	0
73731824497	0
73731842840	0
73731843363	0
73731850484	0
73732022145	0
73732202561	0
73732285678	1
73732333386	0
73732424303	0
73732573972	0
73732583168	0
73732586392	1
73732844357	0
73732910543	0
73732952724	0
73733003923	0
73733158037	1
73733303733	0
73733395798	0
73733435796	1
73733503507	1
73733632629	0
73733822972	0
73733828968	1
73733842157	0
73733980627	0
73734021451	0
73734148202	1
73734190607	0
73734425291	1
73734493226	0
73734511182	0
73734634121	0
73734711075	0
73734821396	0
73735000446	0
73735080052	0
73735080269	0
73735092458	0
73735271923	0
73735334062	1
73735363177	0
73735381570	1
73735420579	0
73735521544	0
73735521822	0
73735540203	0
73735570483	0
73735765370	1
73735830267	0
73735894368	0
73735932253	0
73735971237	0
73736072319	0
73736194034	0
73736272382	1
73736371586	0
73736453386	0
73736462940	0
73736473845	0
73736574466	0
73736582534	0
73736592017	1
73736592401	0
73736660813	0
73736661326	0
73736661558	0
73736662683	0
73736754299	1
73736838576	1
73737058091	1
73737159372	0
73737162501	1
73737341347	0
73737361723	0
73737370220	0
73737423997	0
73737483479	1
73737611799	0
73737671379	0
73737722988	0
73737771092	0
73737830448	1
73737841958	0
73737892626	0
73737921696	0
73737952741	0
73738036087	1
73738056905	1
73738080179	0
73738170021	0
73738186885	1
73738307944	1
73738337863	1
73738363088	1
73738501986	0
73738512872	0
73738590460	0
73738602827	1
73738651073	1
73738864045	0
73738882465	1
73739150362	0
73739162056	0
73739200788	1
73739286909	1
73739381283	0
73739563147	0
73739601985	0
73739661029	0
73739729972	1
73739742415	0
73739771624	0
73739890227	0
73739900446	0
73739943766	0
73740094214	0
73740113708	0
73740123655	0
73740132250	0
73740142326	0
73740150837	0
73740151929	0
73740153028	0
73740175554	1
73740203696	0
73740231624	1
73740292599	1
73740317496	1
73740386906	1
73740387995	0
73740410242	0
73740434123	0
73740472624	0
73740498670	1
73740571568	0
73740596698	1
73740673269	0
73740683922	0
73740794417	1
73740874202	0
73740940758	0
73741033230	0
73741061955	0
73741123804	0
73741140700	0
73741252147	1
73741262233	0
73741324021	0
73741350266	0
73741414299	0
73741562095	1
73741570069	0
73741663640	0
73741672044	1
73741721144	0
73741734444	0
73741740121	0
73741750564	1
73741839377	1
73741843874	0
73741902394	0
73741968183	1
73741991032	1
73742011958	0
73742100556	1
73742160254	0
73742258860	1
73742261582	1
73742371730	0
73742375563	1
73742388646	1
73742562924	0
73742682356	0
73742801208	0
73742832647	0
73742858455	1
73742911477	0
73742921730	0
73742921921	0
73742973256	0
73743051587	0
73743223851	0
73743273307	0
73743291742	0
73743322989	0
73743362348	1
73743571366	0
73743590481	0
73743631219	1
73743725639	1
73743860519	1
73743990111	0
73744018538	1
73744059510	1
73744140135	0
73744264183	0
73744301879	0
73744423093	0
73744423372	0
73744842279	1
73744995091	1
73745017530	1
73745041828	0
73745141465	0
73745191169	1
73745480530	0
73745496909	1
73745520024	0
73745923564	1
73746003918	0
73746020046	0
73746112544	1
73746231263	0
73746482593	0
73746631570	0
73746671455	0
73746712475	0
73746762009	0
73746770330	0
73746774042	0
73746811555	0
73747101165	0
73747201003	0
73747261363	1
73747267676	1
73747298975	1
73747340962	0
73747360436	1
73747532148	0
73747661030	1
73747715471	0
73747760292	0
73747973333	1
73748021283	0
73748091806	1
73748192931	0
73748242163	0
73748500088	0
73748522409	0
73748530479	0
73748562395	0
73748646563	1
73748687709	1
73748780336	0
73749081325	0
73749170678	0
73749228968	1
73749491872	1
73749601897	0
73749651315	0
73749720224	0
73749791705	0
73749921510	0
73749993740	0
73749993844	0
73750192796	0
73750352896	0
73750481860	0
73750600828	0
73750734180	0
73750781042	0
73750784483	0
73750822885	0
73750901242	1
73750914252	1
73750991899	0
73751027022	1
73751331819	1
73751392841	0
73751460375	1
73751610529	0
73751615986	1
73751874186	0
73751962045	0
73752011243	0
73752090352	0
73752210329	1
73752252460	0
73752262294	0
73752351892	1
73752371736	0
73752580082	0
73752632460	0
73752654368	0
73752714349	0
73752720714	0
73752768923	1
73752794141	0
73752884157	0
73752913685	0
73752991119	0
73753004177	0
73753042073	0
73753130194	0
73753322318	0
73753354304	0
73753381236	0
73753397860	1
73753401023	0
73753420454	0
73753587570	0
73753592382	0
73753682370	0
73753973425	1
73753977998	1
73754029007	1
73754162405	1
73754399330	1
73754494190	0
73754582256	0
73754596569	1
73754609429	1
73754611614	1
73754691363	0
73754708168	1
73754770257	1
73754779074	1
73754789588	0
73754801022	0
73754803550	0
73754807341	1
73754821657	0
73754822346	1
73754825599	1
73754826104	1
73754838089	1
73754842412	1
73754843663	1
73754846469	1
73754847877	1
73754849506	1
73754850760	1
73754892658	0
73754894294	0
73754898192	1
73754900194	0
73754909168	1
73754923746	1
73754925324	1
73754931500	1
73754950584	0
73754981071	0
73754984137	0
73755061535	0
73755066841	1
73755073384	1
73755108748	1
73755142511	0
73755158021	1
73755202802	0
73755222777	1
73755281231	1
73755281973	0
73755308565	1
73755311776	1
73755323590	1
73755328181	1
73755337933	1
73755341911	0
73755375799	1
73755395875	1
73755404381	0
73755428208	1
73755437307	1
73755456864	1
73755490076	1
73755543503	0
73755622146	0
73755704039	0
73755751731	1
73755757811	1
73755764538	1
73755766778	1
73756001921	0
73756202407	0
73756230674	0
73756300732	0
73756303246	0
73756385441	1
73756507520	1
73756535523	1
73756601527	0
73756641734	0
73756862045	0
73756954073	1
73757249612	0
73757354032	0
73757428720	1
73757452609	0
73757483436	1
73757582811	0
73757890113	0
73757903802	0
73758133169	0
73758183311	1
73758244181	1
73758352113	1
73758493600	0
73758661902	0
73758893537	0
73758911270	0
73758921188	1
73758944372	0
73759051261	0
73759078354	1
73759330202	0
73759384053	0
73759611077	0
73759631399	0
73759671273	0
73759704224	0
73759706584	1
73759722328	0
73759756157	0
73759921596	0
73760012221	1
73760203177	0
73760243465	0
73760360260	0
73760385386	1
73760682080	1
73760831381	0
73760910104	0
73760952486	0
73761049826	1
73761131156	0
73761131208	0
73761191049	0
73761221745	0
73761253601	1
73761354072	0
73761403781	0
73761412784	0
73761639170	1
73761704153	1
73761730293	0
73761761479	0
73761791366	0
73761831552	0
73762013013	0
73762020329	1
73762082280	0
73762272545	0
73762312872	0
73762394381	0
73762426635	1
73762443147	0
73762582359	0
73762690770	0
73762708735	1
73762900941	0
73762901732	0
73762964288	0
73763145811	1
73763153177	1
73763225352	1
73763280590	0
73763324764	1
73763398086	1
73763483819	0
73763553518	0
73763701611	1
73763748429	1
73763807344	1
73763822353	0
73763830639	0
73763866325	1
73763879364	1
73763928472	1
73764013538	0
73764022811	0
73764024409	1
73764162197	0
73764174034	0
73764180181	0
73764231438	0
73764401633	0
73764411641	0
73764412640	0
73764512353	0
73764550854	0
73764600365	0
73764630457	0
73764723342	0
73764896780	1
73764898861	1
73764901292	0
73765083309	0
73765227011	1
73765403222	0
73765621311	0
73765643215	0
73765811038	0
73765862528	0
73765958679	1
73765980522	0
73766270113	0
73766274073	0
73766463599	0
73766547350	1
73766630569	0
73766632936	0
73766680623	0
73766682963	0
73766693110	0
73766851505	0
73766918772	1
73766953830	0
73767054220	0
73767123034	0
73767198966	1
73767200137	0
73767382460	1
73767454180	0
73767463351	0
73767540869	0
73767584312	0
73767591995	1
73767591999	1
73767631356	0
73767661675	0
73767905838	1
73767946629	1
73768014168	0
73768025613	1
73768052129	0
73768064504	0
73768111558	0
73768153356	0
73768193519	0
73768224215	0
73768388145	0
73768450669	0
73768483003	0
73768628055	1
73768630542	0
73768641837	1
73768660215	0
73768870561	0
73769148460	1
73769193214	0
73769333796	0
73769375442	1
73769403303	0
73769513236	0
73769533169	0
73769750759	0
73769793433	0
73769835284	1
73770037500	0
73770054414	0
73770063617	0
73770072968	0
73770101725	0
73770106536	1
73770137788	1
73770190808	1
73770212293	0
73770382096	0
73770390661	1
73770438378	1
73770468844	1
73770502039	1
73770539100	1
73770634168	0
73770646633	1
73770671135	1
73770673812	1
73770677041	1
73770685672	1
73770699151	1
73770724312	1
73770726485	1
73770737933	1
73770741567	1
73770742114	1
73770745186	1
73770747742	1
73770754021	1
73770762795	1
73770784467	1
73770785151	1
73770788166	1
73770792492	1
73770797563	1
73770808585	1
73770817098	1
73770818050	1
73770828545	1
73770832689	1
73770839151	1
73770846272	1
73770851009	0
73770851360	1
73770852041	0
73770853643	1
73770855090	1
73770868297	1
73770876569	1
73770927683	1
73770941025	1
73770945833	1
73770973006	0
73770980596	0
73770981166	0
73770988504	1
73770991998	0
73771018646	1
73771047179	1
73771056043	1
73771061772	0
73771076920	1
73771083972	0
73771086808	1
73771110806	1
73771148105	1
73771201709	0
73771202935	1
73771215682	1
73771252452	0
73771374034	1
73771415201	0
73771426352	1
73771436772	1
73771441583	1
73771451518	1
73771475712	1
73771488774	1
73771491086	1
73771492398	0
73771521940	0
73771553574	0
73771595237	1
73771597583	1
73771625505	1
73771670170	1
73771837738	1
73771853626	0
73771922610	0
73771924333	0
73771930586	0
73771942318	0
73771959858	1
73771991288	0
73772012135	0
73772070632	0
73772109991	1
73772282960	0
73772340931	0
73772402333	0
73772512698	1
73772536188	1
73772670768	0
73772702212	1
73772912447	0
73772921710	1
73772967171	0
73772968214	1
73772985697	1
73772997043	1
73773013372	0
73773048542	1
73773063639	1
73773063751	1
73773082467	1
73773097923	1
73773098685	1
73773100045	1
73773102447	1
73773110102	1
73773110237	0
73773111552	0
73773112629	1
73773117946	1
73773118106	1
73773118226	1
73773118937	1
73773118968	1
73773119515	1
73773120891	1
73773121734	1
73773123726	0
73773127136	1
73773133037	1
73773135276	1
73773140585	1
73773142229	1
73773143592	1
73773146090	1
73773146771	1
73773147563	1
73773149396	1
73773150217	1
73773151115	1
73773156257	1
73773156427	1
73773156655	1
73773157532	1
73773157596	1
73773158224	1
73773158606	1
73773158764	1
73773159025	1
73773163716	1
73773166677	1
73773170817	1
73773187613	1
73773188039	1
73773197794	1
73773216015	1
73773216879	1
73773217090	1
73773223809	0
73773241998	1
73773263428	0
73773300353	0
73773372087	0
73773462491	1
73773510801	0
73773522243	1
73773547887	0
73773558515	1
73773702710	0
73773718666	1
73773740922	0
73773778141	1
73773786561	1
73773883924	0
73773885693	1
73773903652	0
73773908733	1
73773915787	1
73773982039	0
73773999287	1
73774007946	1
73774009227	1
73774011700	0
73774019248	1
73774025947	1
73774026651	1
73774026818	1
73774028906	1
73774050741	0
73774052294	1
73774061198	1
73774091504	0
73774091859	0
73774121158	0
73774122235	0
73774123701	0
73774123806	0
73774130068	0
73774130458	0
73774132682	0
73774134003	0
73774141675	0
73774142226	1
73774181610	0
73774190209	0
73774191345	0
73774191448	0
73774200144	0
73774202623	0
73774210108	0
73774211233	0
73774222318	0
73774224329	0
73774230371	0
73774231133	0
73774263994	0
73774264146	0
73774274024	0
73774281270	0
73774281671	0
73774301883	0
73774310278	1
73774342224	0
73774400282	0
73774432078	0
73774492673	0
73774503143	0
73774527342	1
73774540308	0
73774541591	0
73774543832	0
73774562675	0
73774623115	0
73774796510	1
73774852297	0
73774876745	0
73775103121	0
73775142287	0
73775161187	0
73775172720	0
73775183728	0
73775190332	0
73775193678	0
73775213082	0
73775355671	0
73775523797	1
73775653320	0
73775723807	0
73775730617	0
73775768460	1
73775791735	0
73775840466	0
73775862627	0
73775879823	1
73775881138	0
73775964754	1
73775971904	0
73775994357	0
73776004472	0
73776072826	0
73776410035	0
73776554015	0
73776570079	0
73776580844	0
73776611512	0
73776632248	0
73776763294	0
73776842710	0
73776883282	1
73776903430	0
73776951244	0
73776954249	0
73777025622	0
73777063589	0
73777172393	0
73777203467	1
73777300189	0
73777340101	0
73777351121	0
73777382820	0
73777462531	0
73777513190	0
73777542252	0
73777567634	1
73777583499	1
73777596797	1
73777723438	1
73777790700	0
73777791898	0
73777799440	0
73777821114	1
73777940512	0
73777971238	0
73777992564	0
73778009820	1
73778214259	0
73778299101	1
73778410653	0
73778445541	1
73778463856	1
73778594282	0
73778601615	0
73778643218	0
73778703354	1
73778732087	0
73778771646	0
73778960018	0
73778978489	1
73779063642	0
73779080573	0
73779121489	0
73779221611	0
73779334447	0
73779432143	1
73779460714	0
73779471034	0
73779471673	0
73779482112	1
73779494210	0
73779501853	0
73779503202	0
73779560116	0
73779563423	0
73779570467	0
73779571803	0
73779591587	0
73779593691	0
73779642694	0
73779643209	0
73779650435	0
73779732845	0
73779791849	0
73779793260	1
73779800235	0
73779802053	0
73779820594	0
73779822745	1
73779850472	0
73779893056	0
73779960309	1
73779972800	0
73780024128	0
73780042375	0
73780054505	0
73780110186	0
73780112614	0
73780120466	0
73780152805	0
73780164004	1
73780449188	1
73780522763	0
73780532492	0
73780545666	1
73780581943	0
73780612454	0
73780613103	0
73780682474	0
73780683508	0
73780721024	0
73780752089	0
73780770434	0
73780771783	0
73780774262	0
73780781536	0
73780802587	0
73780822535	0
73780839163	0
73780864114	0
73780883578	0
73780992171	0
73781150170	0
73781171808	1
73781182274	0
73781243019	0
73781312011	0
73781312492	1
73781313740	0
73781321112	1
73781372974	0
73781465902	1
73781651505	1
73781786426	1
73781793733	0
73781813097	0
73781830932	1
73781924041	0
73781991003	0
73782107214	1
73782110130	0
73782140856	0
73782193417	0
73782213984	0
73782287626	1
73782544129	0
73782623940	0
73782770527	0
73782811748	0
73782879159	1
73782892767	1
73782922745	1
73782931888	1
73782974102	0
73783080937	0
73783212860	0
73783221334	0
73783230028	0
73783253100	0
73783273440	0
73783471543	0
73783634279	0
73783761054	0
73783902198	1
73783904044	0
73784202400	0
73784350073	0
73784382766	0
73784572721	1
73784575788	1
73784576277	1
73784586164	1
73784661178	0
73784684137	0
73784702989	1
73784758456	1
73784902862	0
73785110236	0
73785122854	0
73785174368	0
73785244147	0
73785318233	1
73785383458	0
73785393893	1
73785477892	0
73785541004	0
73785542551	0
73785571146	0
73785802618	0
73785810105	0
73785816976	0
73785940557	0
73786053104	0
73786088462	1
73786107841	1
73786151277	0
73786170848	0
73786412225	0
73786462683	1
73786465041	1
73786692262	0
73786718453	1
73786724047	0
73786897009	1
73786975382	1
73787082324	1
73787111443	0
73787240181	0
73787282765	0
73787334409	1
73787342277	0
73787373772	0
73787424144	0
73787522255	0
73787555336	1
73787591639	1
73787656953	1
73787683539	1
73787695046	1
73787714234	0
73787795710	1
73787808358	1
73787851910	0
73787860672	1
73787893663	1
73788051119	0
73788143751	0
73788180918	1
73788182198	1
73788194149	0
73788200135	0
73788200229	0
73788200305	1
73788201487	0
73788219232	1
73788226119	0
73788230348	0
73788231964	0
73788261731	0
73788272861	1
73788290140	0
73788472941	0
73788493920	1
73788560589	1
73788731191	1
73788762019	0
73788811304	0
73788853106	1
73788895117	0
73789030720	1
73789060234	1
73789120275	0
73789245618	1
73789338087	1
73789363339	0
73789370318	0
73789372996	0
73789387256	1
73789461184	0
73789534048	0
73789562305	0
73789600324	0
73789600949	0
73789602249	0
73789663893	0
73789697426	1
73789707262	1
73789721680	1
73789776514	0
73789831371	1
73789873440	0
73789920685	0
73789962070	1
73790051139	0
73790139969	1
73790233883	0
73790234178	0
73790301028	0
73790344252	1
73790363652	0
73790364161	1
73790378218	1
73790390397	0
73790415285	1
73790456721	1
73790492158	0
73790504189	1
73790518030	1
73790590053	1
73790696219	1
73790785523	1
73790874240	1
73790894104	1
73790908464	1
73790930175	1
73790989045	1
73790998885	1
73791008457	1
73791030065	0
73791043764	1
73791072522	0
73791121966	1
73791143139	1
73791146983	1
73791159364	1
73791172879	1
73791225398	0
73791302508	0
73791309033	1
73791310968	1
73791361559	0
73791432662	0
73791559457	1
73791572107	0
73791663786	0
73791683196	0
73792053765	0
73792072409	1
73792081558	1
73792132305	0
73792153432	0
73792233531	1
73792233536	1
73792273022	1
73792430668	0
73792443299	1
73792581835	1
73792815874	1
73792990679	1
73792996604	1
73793001271	0
73793031601	0
73793120802	0
73793152983	0
73793167216	1
73793264269	0
73793533512	0
73793613972	0
73793829874	1
73793913962	0
73794003358	0
73794154860	0
73794223461	1
73794255896	1
73794304274	0
73794349446	1
73794432404	0
73794601699	0
73794637100	1
73794781238	0
73795044110	0
73795093205	0
73795114263	0
73795162001	0
73795191535	0
73795263122	0
73795492477	0
73795574118	0
73795639283	1
73795735927	1
73795750226	0
73795753723	0
73795810634	0
73795942719	1
73795950216	1
73796228916	1
73796244036	1
73796370684	1
73796392970	0
73796430994	0
73796504027	0
73796504417	0
73796658861	1
73796740851	0
73796742734	0
73796980866	1
73797013290	0
73797098170	0
73797128729	1
73797173289	0
73797182416	0
73797246049	1
73797602291	0
73797642323	0
73797670463	0
73797769555	0
73797773002	0
73797795082	1
73797832649	0
73797852094	0
73797937317	1
73797951678	0
73798049043	1
73798052024	0
73798073801	1
73798082772	0
73798253571	0
73798304343	0
73798341499	1
73798383864	0
73798520414	0
73798574448	0
73798622564	0
73798650884	0
73798753485	1
73798857487	1
73799012580	0
73799180322	1
73799200097	0
73799362869	0
73799373083	0
73799415077	1
73799470316	1
73799470732	1
73799530739	1
73799533840	0
73799563394	0
73799663870	0
73799731928	0
73799772756	0
73799820860	1
73799828875	1
73799844409	0
73799932675	0
73800001065	0
73800063625	0
73800075150	1
73800076374	1
73800077468	1
73800079290	1
73800079460	1
73800082521	0
73800082841	1
73800084271	0
73800085212	1
73800086058	1
73800086574	1
73800090948	0
73800091347	0
73800091468	1
73800091892	1
73800095056	1
73800095843	1
73800096157	1
73800096649	1
73800096864	1
73800096974	1
73800097509	1
73800098918	1
73800099448	1
73800102011	0
73800102596	0
73800103954	0
73800104053	0
73800105559	1
73800109261	1
73800115147	1
73800118490	1
73800118931	1
73800118961	1
73800120656	0
73800121698	0
73800122816	0
73800123085	1
73800123098	1
73800123625	1
73800125267	1
73800125372	1
73800126580	1
73800128493	1
73800128776	1
73800130420	1
73800130987	1
73800131100	1
73800131276	0
73800131527	1
73800132563	1
73800132700	1
73800132816	0
73800133208	1
73800133971	1
73800134242	0
73800135189	1
73800137019	1
73800137670	1
73800137704	1
73800138061	1
73800138165	1
73800138628	1
73800139504	1
73800140615	1
73800141942	1
73800142456	1
73800142922	1
73800142990	0
73800144129	1
73800144463	0
73800145474	1
73800145574	1
73800147983	1
73800148149	1
73800148545	1
73800148553	1
73800150714	0
73800150903	1
73800151570	0
73800151594	1
73800151718	1
73800151719	0
73800152734	0
73800152903	1
73800153243	0
73800155649	1
73800155665	1
73800155994	1
73800157376	1
73800158511	1
73800158569	1
73800158597	1
73800160222	0
73800160866	0
73800161186	0
73800162171	1
73800162422	1
73800164132	1
73800165035	1
73800165616	1
73800166905	1
73800168223	1
73800169008	1
73800169083	1
73800170915	1
73800171049	0
73800171289	1
73800173073	1
73800173829	1
73800175429	1
73800175971	1
73800176244	1
73800177038	1
73800177281	1
73800179046	1
73800183112	0
73800183979	1
73800185461	1
73800186335	1
73800186584	1
73800186891	1
73800188360	1
73800192383	0
73800195656	1
73800196129	1
73800196831	1
73800208144	1
73800280874	0
73800290859	0
73800404180	0
73800520296	1
73800580217	0
73800590761	1
73800724511	0
73800754396	1
73800777334	1
73800824436	1
73800840845	0
73800910415	0
73800933087	0
73801033715	0
73801303873	0
73801314301	0
73801321185	0
73801513769	1
73801516085	0
73801554893	1
73801602276	0
73801678532	1
73801960746	1
73802009103	1
73802031331	0
73802064274	0
73802065916	1
73802095169	1
73802118814	1
73802126102	1
73802155726	1
73802157983	1
73802178264	1
73802180482	1
73802183012	0
73802197286	1
73802224409	1
73802231501	1
73802237105	1
73802251712	1
73802255432	1
73802258096	1
73802348611	1
73802382153	0
73802421745	0
73802502894	0
73802531104	0
73802671079	0
73802698047	1
73802770723	0
73802780556	1
73803020034	0
73803061877	0
73803113939	1
73803151114	1
73803202025	0
73803218808	1
73803256442	1
73803369264	1
73803390888	1
73803410330	1
73803433413	0
73803436122	1
73803443489	1
73803451501	0
73803455679	1
73803460074	1
73803461966	0
73803462101	0
73803464211	0
73803465673	1
73803468309	1
73803492793	1
73803498727	1
73803501147	0
73803502013	1
73803502029	1
73803502319	1
73803506248	1
73803510474	1
73803512626	1
73803531610	1
73803532468	1
73803580478	1
73803583928	1
73803588397	1
73803592365	0
73803637680	1
73803643740	1
73803650812	0
73803650885	1
73803652818	0
73803653421	0
73803656674	1
73803658803	1
73803668314	1
73803669057	1
73803670340	1
73803681334	1
73803685548	1
73803690666	1
73803691591	0
73803697008	1
73803699185	1
73803700111	1
73803700172	1
73803700538	0
73803701277	0
73803701573	0
73803703126	0
73803703358	0
73803703846	1
73803703949	0
73803708244	1
73803708655	1
73803710069	0
73803711877	0
73803711913	0
73803717344	1
73803719127	1
73803719157	1
73803722709	0
73803738738	1
73803747116	1
73803755326	1
73803756023	1
73803758108	1
73803759296	1
73803765465	1
73803778634	1
73803791801	0
73803911425	0
73803921441	0
73803956530	1
73803988873	1
73803997335	1
73803997707	1
73803998728	1
73804143879	1
73804201083	0
73804212956	0
73804233459	0
73804239519	1
73804261293	0
73804297375	1
73804310705	0
73804346179	1
73804350505	1
73804355767	1
73804358113	1
73804358519	1
73804359357	1
73804365324	1
73804366533	1
73804366898	1
73804367964	1
73804368038	1
73804368614	1
73804375364	1
73804377381	1
73804378908	1
73804379691	0
73804386096	1
73804388493	1
73804389405	1
73804395692	1
73804404422	0
73804415134	1
73804415282	1
73804416216	1
73804416814	1
73804418555	1
73804419421	1
73804425237	1
73804425720	1
73804425741	1
73804429081	1
73804429289	1
73804438556	1
73804439428	1
73804469464	1
73804471425	0
73804478003	1
73804486053	1
73804486981	1
73804487132	1
73804487225	1
73804487465	1
73804487574	1
73804488095	1
73804488661	1
73804497081	1
73804497277	1
73804498186	1
73804498627	1
73804498677	1
73804498964	1
73804506058	1
73804509175	1
73804525134	1
73804525172	1
73804526210	1
73804528091	1
73804545165	1
73804545706	1
73804546244	1
73804547835	1
73804558468	1
73804558806	1
73804561842	1
73804565580	1
73804566325	1
73804566395	1
73804566596	1
73804567051	1
73804567303	1
73804567308	1
73804567366	1
73804568533	1
73804568906	1
73804575439	1
73804577355	1
73804577464	1
73804577558	1
73804577607	1
73804577761	1
73804577916	1
73804585581	1
73804586087	1
73804587919	1
73804588759	1
73804588794	1
73804588858	1
73804589449	1
73804592261	1
73804595128	1
73804595456	1
73804596375	1
73804597737	1
73804597929	1
73804597997	1
73804598057	1
73804599503	1
73804601917	1
73804602969	1
73804605114	1
73804605476	1
73804613825	1
73804623274	0
73804784404	0
73805000461	0
73805003634	1
73805051059	1
73805101612	0
73805150178	0
73805150792	0
73805240060	0
73805262211	1
73805322648	0
73805384414	0
73805392753	0
73805402682	0
73805591101	0
73805632858	0
73805905510	1
73806080205	0
73806080687	1
73806101094	1
73806111937	0
73806122824	0
73806152254	0
73806453770	0
73806521899	0
73806642578	0
73806642726	0
73806671168	0
73806783807	0
73806854876	0
73806901418	0
73807073643	1
73807110274	0
73807149515	1
73807191652	0
73807205874	1
73807207131	1
73807207326	1
73807215026	1
73807260242	0
73807264355	0
73807314329	0
73807347162	1
73807355508	1
73807362405	1
73807391705	0
73807405134	1
73807405781	1
73807415422	1
73807458230	1
73807468925	1
73807794476	1
73807911466	1
73808072060	0
73808076323	1
73808111051	0
73808171124	0
73808300325	0
73808310752	0
73808317368	1
73808400781	0
73808414454	0
73808462620	0
73808487619	1
73808550893	0
73808764474	0
73808802542	0
73808884249	0
73809041245	0
73809121147	0
73809170896	0
73809252724	0
73809310640	0
73809398993	1
73809511702	0
73809512099	0
73809513510	0
73809557936	1
73809610192	0
73809728031	1
73809732429	0
73809763680	0
73809811504	0
73809821687	0
73809823692	0
73809851444	0
73809870881	0
73809970627	0
73809997527	1
73810024432	0
73810033370	0
73810052435	0
73810072547	0
73810073898	0
73810091436	0
73810190767	1
73810281268	0
73810282678	1
73810296806	1
73810380966	0
73810384181	0
73810384278	0
73810392533	0
73810401671	0
73810403545	0
73810421908	0
73810422268	1
73810430733	0
73810440603	0
73810441895	0
73810452121	0
73810453691	0
73810474279	0
73810484358	0
73810490452	0
73810512406	0
73810561058	0
73810590974	0
73810592287	0
73810603419	1
73810633492	1
73810650398	0
73810650635	1
73810692286	1
73810701590	1
73810712586	0
73810740828	0
73810744199	0
73810752126	0
73810762439	1
73810830702	0
73810943102	0
73811012475	0
73811027408	0
73811034287	0
73811076358	1
73811102362	0
73811200115	0
73811252282	0
73811350626	0
73811363250	0
73811411453	1
73811455850	1
73811496051	1
73811522275	0
73811653082	0
73811690777	0
73811784249	0
73811834493	0
73811990162	0
73812106988	1
73812141539	0
73812160173	1
73812191308	0
73812203953	1
73812214297	0
73812390115	1
73812410824	0
73812420116	0
73812421220	0
73812422678	0
73812441708	1
73812582591	0
73812620834	0
73812674365	1
73812741109	0
73812790002	1
73812911731	0
73812982867	0
73812983902	0
73813092013	0
73813191151	0
73813234122	0
73813248174	0
73813274316	0
73813433605	0
73813679236	1
73813683440	1
73813730497	0
73813731198	0
73813751281	1
73813782078	1
73813810766	0
73813821353	0
73813861862	1
73813865063	1
73813874338	0
73813961661	0
73813971975	0
73814012081	0
73814063670	0
73814071239	0
73814073891	0
73814192795	0
73814270628	0
73814353125	0
73814372268	0
73814372680	0
73814373541	0
73814373594	0
73814374115	0
73814383179	0
73814392700	0
73814402374	0
73814410122	0
73814410172	0
73814410277	0
73814413921	0
73814420609	0
73814420810	1
73814420824	0
73814421247	0
73814421382	0
73814422601	0
73814422672	0
73814423606	0
73814424148	0
73814424188	0
73814424260	0
73814424434	1
73814424459	0
73814430252	0
73814430338	0
73814430352	0
73814430396	0
73814430410	0
73814430690	0
73814430943	0
73814431379	0
73814431868	0
73814432977	0
73814433681	0
73814440192	0
73814440247	0
73814440788	0
73814441243	0
73814441850	0
73814442116	0
73814442171	0
73814442185	0
73814442242	0
73814442401	0
73814442447	0
73814442642	0
73814443008	0
73814443073	0
73814444280	0
73814450085	0
73814450700	0
73814451415	0
73814451541	0
73814452061	0
73814452316	0
73814452464	0
73814452829	0
73814454316	0
73814461159	1
73814461599	0
73814461727	0
73814461785	0
73814462005	0
73814462445	1
73814462595	0
73814462678	0
73814464038	0
73814464445	0
73814471366	0
73814482596	0
73814520077	0
73814522270	0
73814523373	0
73814523714	0
73814530814	0
73814531303	0
73814531868	0
73814532568	0
73814532867	0
73814534488	0
73814540138	0
73814540912	0
73814541000	0
73814541025	0
73814541392	0
73814541552	0
73814541802	0
73814541849	0
73814542057	1
73814542319	0
73814542393	0
73814542721	0
73814542996	0
73814543280	0
73814543329	1
73814550876	0
73814551224	1
73814553576	0
73814553584	1
73814554311	0
73814554347	0
73814554364	0
73814555274	1
73814560232	0
73814561154	0
73814561223	0
73814562668	0
73814563491	0
73814570535	0
73814571370	1
73814580336	0
73814580998	0
73814582292	0
73814583619	0
73814583699	0
73814590180	0
73814590442	0
73814591219	0
73814591234	0
73814591322	0
73814593594	0
73814611784	0
73814640872	0
73814650073	0
73814673026	0
73814674228	0
73814682972	0
73814684462	0
73814690116	1
73814690265	1
73814692104	0
73814692389	0
73814700252	0
73814712921	0
73814722524	0
73814722894	0
73814723196	0
73814723817	0
73814724257	0
73814724496	0
73814730056	0
73814730080	0
73814734503	0
73814741037	0
73814741637	0
73814741823	0
73814742064	0
73814742298	0
73814742588	0
73814743477	0
73814750692	1
73814751400	0
73814752961	0
73814761276	0
73814773517	0
73814811104	0
73815101049	1
73815127219	1
73815262702	0
73815274421	0
73815480498	0
73815541534	0
73815541571	0
73815543435	0
73815550693	0
73815551467	0
73815553299	0
73815561345	0
73815561829	0
73815570901	0
73815582785	0
73815592762	0
73815623088	0
73815623178	0
73815652398	1
73815674146	1
73815807959	0
73815812306	0
73815817837	1
73815862718	1
73815882704	0
73815893918	0
73815931563	0
73815934347	1
73815942643	0
73815968723	1
73816080845	0
73816233645	0
73816242080	1
73816276377	1
73816315778	1
73816395059	1
73816432522	0
73816451086	0
73816453668	1
73816484036	0
73816505844	1
73816643823	1
73816681859	0
73816756847	1
73816816567	1
73816820509	1
73816841608	0
73816873351	1
73817023776	0
73817060156	1
73817073091	1
73817082769	0
73817088234	1
73817102181	1
73817117514	1
73817268859	1
73817351430	0
73817391280	0
73817452037	1
73817462436	0
73817463130	0
73817463170	1
73817467868	1
73817502225	1
73817503234	0
73817503398	0
73817538971	1
73817544506	1
73817562312	1
73817576802	1
73817631102	0
73817641973	0
73817711196	0
73817906499	1
73818002802	0
73818040664	1
73818043296	0
73818058674	1
73818085207	1
73818100403	1
73818127357	1
73818268410	1
73818280200	1
73818282712	0
73818320913	0
73818322730	0
73818341394	1
73818345558	1
73818348065	1
73818359061	1
73818412016	1
73818422237	0
73818457944	1
73818538876	0
73818557353	1
73818661968	1
73818684234	1
73818694411	0
73818706136	1
73818715778	1
73818727608	1
73818737011	1
73818743306	1
73818762608	0
73818803454	0
73818810433	0
73818842554	0
73818880034	1
73818963489	0
73819030703	1
73819041934	0
73819063964	0
73819113058	0
73819124517	0
73819182381	0
73819182743	1
73819238548	1
73819280393	1
73819283000	1
73819333683	1
73819361183	0
73819423653	0
73819428708	1
73819435768	1
73819445307	1
73819446294	1
73819461134	1
73819462606	1
73819464479	0
73819504109	1
73819540726	0
73819604279	0
73819617763	1
73819626857	1
73819631349	1
73819734016	0
73819770327	0
73819980207	0
73819993167	0
73820164352	0
73820383124	0
73820471540	0
73820480832	0
73820482096	1
73820515724	1
73820519203	1
73820520426	1
73820550524	1
73820558190	1
73820652299	1
73820654026	1
73820685894	1
73820687257	1
73820716458	1
73820767756	1
73820770369	0
73820779253	1
73820820880	0
73820821545	0
73820835428	1
73820863158	0
73820890721	0
73820915913	1
73820923081	1
73820927569	1
73820962371	0
73820970475	0
73820983178	0
73820984429	0
73820992131	0
73821003573	1
73821010930	1
73821046684	1
73821046792	1
73821053260	0
73821070746	0
73821074229	0
73821083747	0
73821126171	0
73821139199	1
73821159238	1
73821161707	1
73821163097	0
73821167058	0
73821173370	1
73821176075	1
73821183470	1
73821188013	1
73821189007	1
73821203282	1
73821208384	1
73821217528	1
73821221935	0
73821237725	1
73821241616	1
73821241668	1
73821242636	0
73821243190	1
73821243858	0
73821246189	1
73821248520	1
73821255240	1
73821256610	1
73821257809	1
73821259083	1
73821260137	0
73821270091	1
73821280186	0
73821281050	1
73821307090	0
73821313571	0
73821362921	0
73821393324	0
73821421320	1
73821455114	1
73821463881	0
73821508498	1
73821519082	1
73821589182	1
73821692110	0
73821788399	1
73821816348	1
73821845653	1
73821967301	1
73821982725	0
73822122117	1
73822409197	1
73822450673	0
73822460946	0
73822556080	1
73822601735	0
73822611636	1
73822613447	0
73822613729	1
73822662126	1
73822790914	0
73822820584	1
73822883927	0
73822922977	1
73823153399	0
73823254515	0
73823284510	1
73823396675	1
73823433353	1
73823461327	0
73823532444	1
73823563051	0
73823563204	1
73823578265	1
73823600447	0
73823633178	0
73823642121	1
73823653773	1
73823666033	1
73823678567	1
73823682378	0
73823689218	1
73823703018	0
73823708017	1
73823731726	0
73823735959	1
73823742091	0
73823744431	0
73823776771	1
73823820330	0
73823874133	0
73823952957	1
73824041255	0
73824042362	0
73824045331	1
73824075144	1
73824187004	1
73824220019	0
73824228778	1
73824234129	0
73824273814	1
73824296103	1
73824300895	0
73824301068	0
73824321925	0
73824351968	0
73824361168	0
73824386968	1
73824389155	1
73824390058	1
73824390921	0
73824392713	0
73824406321	1
73824406513	1
73824423307	1
73824437104	1
73824443368	1
73824445942	1
73824454230	1
73824455458	1
73824455624	1
73824458106	1
73824461690	1
73824461694	1
73824462526	1
73824463977	1
73824471408	0
73824473470	1
73824478894	1
73824481404	1
73824483742	1
73824484000	1
73824487311	1
73824488528	1
73824488745	1
73824488777	1
73824490315	0
73824490480	1
73824492110	1
73824493864	1
73824495872	1
73824497874	1
73824506929	1
73824506979	1
73824512080	0
73824512573	1
73824515197	1
73824523930	0
73824523990	0
73824535493	1
73824540951	1
73824541526	0
73824542721	1
73824546351	1
73824547967	1
73824548243	1
73824548908	1
73824549384	1
73824552261	0
73824553649	1
73824559249	1
73824559326	1
73824562539	0
73824568746	1
73824569281	1
73824573919	1
73824576226	1
73824577282	1
73824577719	1
73824621008	0
73824651042	0
73824680498	0
73824694216	1
73824694506	1
73824695154	1
73824695400	1
73824705052	1
73824705426	1
73824746414	1
73824809212	1
73824838628	1
73824840319	1
73824921386	0
73824930399	0
73825110274	1
73825157031	1
73825257665	1
73825261239	0
73825265143	1
73825267398	1
73825286468	1
73825286918	1
73825291474	1
73825303166	0
73825309244	1
73825310980	1
73825311722	1
73825322333	1
73825345072	1
73825348240	1
73825366676	1
73825508135	1
73825516035	1
73825542708	1
73825577197	1
73825639073	1
73825675019	1
73825767374	1
73825915224	1
73825943092	0
73825963916	0
73825971413	0
73825971653	1
73826102906	1
73826152686	0
73826161553	0
73826184401	0
73826211006	0
73826246634	0
73826376507	1
73826395170	1
73826558059	1
73826596038	1
73826624012	0
73826628744	1
73826630222	0
73826860115	0
73827022341	0
73827022669	1
73827023858	0
73827160402	0
73827186217	1
73827210247	0
73827358993	1
73827402537	0
73827421157	0
73827440370	0
73827460332	1
73827481679	1
73827517044	1
73827562770	0
73827630422	0
73827763742	0
73827863882	1
73827874478	1
73828025159	0
73828126084	1
73828173180	1
73828240561	1
73828267278	1
73828274236	0
73828342024	0
73828355705	1
73828361402	0
73828372704	0
73828407600	1
73828423667	0
73828442039	0
73828448033	1
73828452313	0
73828542588	1
73828658995	1
73828660637	1
73828793439	0
73828890958	0
73828923121	0
73828942199	0
73828946833	0
73829011191	0
73829051909	0
73829173559	0
73829300139	0
73829323905	0
73829548877	1
73829551735	1
73829551746	0
73829625312	1
73829652979	0
73829673560	0
73829678787	1
73829685433	1
73829723893	0
73829742974	0
73829921334	0
73829943437	0
73829952463	0
73830050870	0
73830052732	1
73830067766	1
73830111283	0
73830238750	1
73830260642	0
73830414121	0
73830462675	0
73830554415	0
73830787615	1
73830933607	0
73831230197	0
73831264143	0
73831283309	0
73831454073	0
73831454335	0
73831706341	1
73831713367	0
73831761487	0
73831833733	1
73831881980	0
73831920557	0
73832082837	0
73832212483	0
73832243764	0
73832374573	1
73832380459	0
73832398971	1
73832426789	1
73832532138	0
73832585672	1
73832633127	0
73832654463	0
73832720642	1
73832740996	0
73832751682	0
73832757790	1
73832932850	0
73833011579	1
73833033752	0
73833040467	1
73833064209	1
73833087834	1
73833161730	0
73833292742	0
73833383188	0
73833413422	0
73833440413	0
73833453056	0
73833471912	0
73833503594	1
73833634476	0
73833654403	0
73833662194	1
73833743747	0
73833782675	1
73833805210	1
73833861708	0
73834031873	0
73834061256	1
73834110526	0
73834112364	0
73834204454	0
73834243301	0
73834296832	1
73834370691	0
73834393728	0
73834521074	0
73834566716	1
73834613507	1
73834722223	1
73834773259	1
73834810421	1
73834823701	0
73834923573	0
73834927309	0
73835001561	0
73835073035	0
73835082334	0
73835114492	0
73835120511	0
73835129249	1
73835191675	0
73835202504	0
73835291975	1
73835293536	0
73835390358	0
73835391359	1
73835632777	0
73835673586	0
73835697051	1
73835731043	0
73835815149	1
73835862011	1
73835877507	1
73835993363	1
73836013435	0
73836020817	1
73836240073	0
73836248227	1
73836301471	0
73836350702	0
73836431257	0
73836583069	0
73836651151	1
73836654284	1
73836731414	1
73836831919	0
73836940314	0
73836979186	1
73837011920	0
73837026284	1
73837071918	0
73837121164	0
73837131351	0
73837184308	1
73837214454	0
73837322992	1
73837481173	0
73837552402	0
73837611594	0
73837644315	0
73837650579	0
73837710543	0
73837954396	1
73837972514	0
73837983585	1
73838092938	1
73838394250	0
73838400338	1
73838421912	1
73838442442	0
73838486013	1
73838570194	0
73838571162	0
73838571325	0
73838573604	0
73838580059	0
73838581828	0
73838583028	0
73838590293	0
73838600069	0
73838813169	0
73838813743	0
73838834238	0
73838940723	0
73839020677	0
73839021562	0
73839101795	0
73839102918	0
73839234105	0
73839242542	0
73839253020	0
73839256734	1
73839353784	0
73839372506	0
73839444312	0
73839498451	1
73839532779	1
73839532867	0
73839624288	0
73839658282	1
73839696455	1
73839749111	1
73839898375	1
73839910723	0
73840031672	0
73840282254	0
73840392075	0
73840395049	1
73840406050	1
73840407031	1
73840407315	1
73840408284	1
73840408946	1
73840409128	1
73840415294	1
73840415305	1
73840415576	1
73840416282	1
73840416329	1
73840416581	1
73840416728	1
73840418028	1
73840418436	1
73840419408	1
73840419451	1
73840426228	1
73840435764	1
73840435934	1
73840436578	1
73840436768	1
73840436885	1
73840437730	1
73840438110	1
73840438789	1
73840445152	1
73840446642	1
73840450829	1
73840455913	1
73840456146	1
73840456519	1
73840458087	1
73840458618	1
73840486700	1
73840487728	1
73840488240	1
73840507567	1
73840508379	1
73840514422	1
73840517257	1
73840524059	0
73840528191	1
73840529209	1
73840535030	1
73840538099	1
73840546446	1
73840546692	1
73840547101	1
73840548812	1
73840556532	1
73840557549	1
73840558796	1
73840559226	1
73840559363	1
73840561558	1
73840567771	1
73840569258	1
73840575369	1
73840585886	1
73840585915	1
73840600342	0
73840628996	1
73840635129	1
73840647788	1
73840657116	1
73840686214	1
73840718024	1
73840822464	0
73840851450	0
73840892311	0
73841050872	0
73841308850	1
73841354628	1
73841453128	0
73841501364	0
73841520078	0
73841623158	0
73841723283	0
73841732236	0
73841880484	0
73841981997	0
73842012044	0
73842022772	0
73842072556	0
73842173996	0
73842240988	1
73842458417	1
73842551365	0
73842554308	0
73842562858	1
73842573043	0
73842741989	0
73842960943	0
73842980315	1
73843110797	0
73843121122	0
73843124481	0
73843138081	0
73843140206	0
73843323181	0
73843493010	0
73843520619	0
73843533255	0
73843643445	0
73843743854	0
73843793411	0
73844030835	0
73844323024	0
73844362032	0
73844382549	0
73844417574	1
73844522465	1
73844542339	0
73844548974	1
73844741577	0
73844768564	1
73844795903	1
73845000488	0
73845053608	0
73845072019	1
73845104424	0
73845133555	1
73845163868	0
73845180023	0
73845382068	0
73845690862	0
73845749946	1
73845884489	1
73845924467	0
73846091679	0
73846173782	0
73846451441	0
73846462256	0
73846481950	0
73846499062	1
73846563991	1
73846763770	1
73846834307	0
73847040889	0
73847093722	0
73847120412	0
73847132240	0
73847175933	1
73847353947	0
73847482409	0
73847492695	0
73847581767	0
73847628445	1
73847722644	0
73847760760	0
73847780378	0
73847824478	0
73847960749	1
73847992837	0
73848010639	0
73848084087	0
73848090755	1
73848281944	0
73848412361	0
73848422219	0
73848434486	0
73848542082	1
73848793802	1
73848936895	1
73849078075	0
73849110520	0
73849113493	0
73849316804	1
73849372100	0
73849403298	0
73849551568	0
73849574299	0
73849620554	0
73849721622	0
73849792283	0
73849850962	0
73849953606	0
73849971061	0
73849974393	0
73850002492	0
73850002788	0
73850030345	0
73850031409	1
73850033944	1
73850040910	0
73850041520	0
73850042447	0
73850042540	0
73850061366	0
73850183948	0
73850193102	0
73850213833	0
73850260809	0
73850380053	0
73850442258	0
73850451733	1
73850464308	0
73850473712	0
73850480836	0
73850481587	0
73850493837	0
73850510030	0
73850512290	1
73850520938	0
73850523993	0
73850530292	1
73850530768	1
73850531211	1
73850531446	0
73850531704	0
73850533559	0
73850534194	0
73850580818	0
73850612960	0
73850621395	0
73850622154	0
73850784466	0
73850812483	0
73850883533	0
73850991740	0
73851192099	0
73851253040	0
73851330546	0
73851492840	0
73851503970	0
73851542634	1
73851671070	0
73851841883	0
73851901249	1
73851923056	1
73851935411	1
73851951400	0
73851961202	0
73852061871	0
73852110050	0
73852144535	1
73852250502	0
73852290101	0
73852301363	0
73852311304	0
73852461492	1
73852469257	1
73852564393	0
73852652726	0
73852731347	0
73852773675	0
73852857009	1
73853081292	0
73853190452	0
73853292816	0
73853363057	0
73853530341	0
73853672355	0
73853672383	0
73853690200	1
73853751443	0
73853811255	0
73853813315	0
73853902472	0
73853985150	1
73854010564	0
73854211959	0
73854213404	0
73854213703	0
73854221341	0
73854234221	0
73854244031	0
73854253332	0
73854253702	0
73854262314	0
73854280950	0
73854391624	0
73854421005	0
73854421741	0
73854432531	1
73854444234	1
73854531456	0
73854533386	0
73854624242	0
73854771309	1
73854788039	1
73854854614	1
73854922838	0
73854981148	0
73855021539	0
73855053820	0
73855131822	0
73855254102	0
73855271402	0
73855363915	0
73855503683	0
73855551864	0
73855572595	0
73855603779	0
73855753316	0
73855779355	1
73855806592	1
73855841184	1
73855995921	0
73856076942	1
73856117686	1
73856132157	1
73856200275	1
73856320079	1
73856365132	1
73856385381	1
73856489387	1
73856577866	1
73856612657	1
73856642509	0
73856657262	1
73856683520	0
73856720375	0
73856808241	1
73856960032	1
73857061754	0
73857102538	0
73857162403	1
73857163959	1
73857353897	0
73857413769	0
73857428965	1
73857431766	1
73857432111	0
73857563897	0
73857572498	1
73857595292	1
73857808998	1
73857831549	1
73857838479	1
73857890639	1
73858002131	0
73858113588	0
73858121049	0
73858171323	0
73858190388	0
73858202172	1
73858222946	0
73858233366	0
73858264220	0
73858412202	0
73858563352	1
73858612283	0
73858664101	0
73858668209	1
73858671440	0
73858801892	0
73858821675	1
73858923898	0
73858996958	1
73859107005	1
73859110917	0
73859113265	0
73859130833	0
73859162125	0
73859253079	0
73859767269	1
73859960430	0
73860012052	0
73860023364	1
73860068897	1
73860100614	0
73860100871	0
73860172710	0
73860271118	0
73860312689	0
73860330119	0
73860342282	1
73860357836	1
73860392082	0
73860413558	0
73860421528	0
73860570975	0
73860657857	1
73860677254	1
73860683992	1
73860742408	0
73860840964	0
73860863540	0
73860949001	1
73860996089	1
73861007988	1
73861072224	0
73861111717	1
73861143248	0
73861152675	0
73861181885	0
73861322450	0
73861490896	0
73861513370	0
73861540393	0
73861671896	0
73861721727	0
73861741470	0
73861754084	0
73861760246	0
73861812492	0
73861933327	1
73861944457	0
73862141427	0
73862160594	0
73862192360	0
73862290179	0
73862373542	1
73862543750	0
73862570492	1
73862573332	0
73862591893	0
73862633528	1
73862720969	0
73862771360	0
73862853573	0
73862876606	1
73862982735	0
73863001970	0
73863100324	0
73863242299	0
73863252480	0
73863312981	0
73863360185	0
73863378880	1
73863443016	0
73863462487	0
73863481599	0
73863503985	0
73863510900	0
73863520619	0
73864024340	0
73864140616	0
73864333240	0
73864513616	0
73864533845	0
73864680301	1
73864821469	0
73864849441	1
73864912546	0
73864920708	0
73865013321	0
73865014086	0
73865143871	0
73865147994	0
73865222046	1
73865253558	0
73865460569	1
73865588003	1
73865683733	0
73865691871	0
73865793736	0
73866112272	0
73866162193	1
73866173993	0
73866239557	1
73866245061	1
73866324124	0
73866358382	1
73866384139	1
73866413142	0
73866470966	0
73866671164	1
73866672565	0
73866690451	0
73866854259	0
73866970928	0
73867032439	0
73867062103	0
73867063875	0
73867141529	0
73867152821	0
73867153933	0
73867170503	0
73867171868	0
73867172286	0
73867323275	0
73867520998	0
73867541321	0
73867550482	0
73867663642	0
73867674277	0
73867723343	0
73867941528	0
73868081026	0
73868132458	0
73868150297	0
73868210397	0
73868251553	0
73868254507	0
73868375490	1
73868401711	1
73868670276	1
73868794094	0
73868975720	1
73869023338	0
73869052528	0
73869053329	1
73869227961	1
73869235038	1
73869323794	0
73869433608	1
73869744479	0
73869774326	0
73869902141	0
73869913809	1
73870086153	1
73870092060	0
73870103385	0
73870151338	0
73870193113	0
73870272490	1
73870289269	1
73870403213	0
73870452757	1
73870490339	0
73870670212	1
73870774420	0
73870923397	1
73870967598	1
73871013158	0
73871041994	0
73871072558	1
73871173129	0
73871343423	1
73871370812	0
73871712798	1
73871784556	1
73871795606	1
73871896378	1
73871960367	0
73872070261	0
73872115095	0
73872156984	1
73872283205	0
73872361678	1
73872445920	1
73872448238	1
73872660275	0
73872663924	0
73872673540	0
73872692250	0
73872717694	1
73872820633	0
73872943098	0
73873018626	1
73873030085	0
73873064287	1
73873248161	1
73873318842	1
73873412589	1
73873612910	1
73873841721	1
73873903299	0
73874053226	1
73874053607	1
73874063243	0
73874141339	0
73874150451	0
73874200754	1
73874220019	0
73874322881	1
73874432923	0
73874497119	1
73874542659	0
73874543576	0
73874564360	0
73874592624	0
73874677735	0
73874678450	1
73874695367	1
73874751538	0
73874770765	0
73874780548	0
73874823559	1
73874893346	0
73874922195	1
73874953429	1
73875024173	0
73875059133	0
73875084310	0
73875093845	0
73875168681	1
73875191078	1
73875450861	0
73875581560	1
73875591367	0
73875684368	0
73875713587	0
73875744311	0
73875810369	0
73875832441	0
73875852886	0
73875923705	0
73875933568	0
73876000597	0
73876008357	1
73876026229	1
73876033248	1
73876066878	1
73876102507	0
73876186245	1
73876253153	0
73876332403	0
73876581563	0
73876631031	0
73876634093	1
73876643882	0
73876681147	0
73876722967	1
73876777164	1
73876786039	1
73876800546	0
73876962591	0
73877219304	0
73877274223	1
73877333167	0
73877447798	0
73877456057	1
73877559476	1
73877653407	0
73877672154	1
73877691934	0
73877743094	1
73877810647	1
73877853356	0
73877898965	1
73878020995	0
73878051990	0
73878251882	0
73878294049	0
73878331756	0
73878380593	0
73878471739	0
73878510413	1
73878552683	0
73878632804	0
73878650257	0
73878651853	1
73878761477	0
73878782571	0
73878857592	1
73878942026	0
73879024452	0
73879094619	0
73879180287	1
73879192894	1
73879223392	0
73879239915	0
73879244306	0
73879492253	0
73879632648	0
73879651665	0
73879692478	0
73879708822	1
73879807175	1
73879823465	0
73879852468	0
73879876108	1
73879901883	0
73879964396	0
73880060791	0
73880061892	0
73880130698	1
73880183164	1
73880220142	0
73880330620	0
73880402974	0
73880403734	1
73880442764	0
73880454138	0
73880511849	0
73880673852	0
73880714435	0
73880921860	0
73881051067	0
73881260223	0
73881370409	0
73881422080	0
73881641475	0
73881652743	0
73881691490	0
73881700695	0
73881840614	1
73881929484	1
73881940261	0
73881950128	0
73882002132	0
73882110686	0
73882222870	1
73882270668	0
73882270847	1
73882353720	0
73882366154	1
73882595319	1
73882640275	0
73882673515	0
73882750260	1
73882903417	0
73882961422	0
73883286360	1
73883310464	0
73883341636	0
73883354107	0
73883390733	1
73883490571	0
73883801848	0
73883814936	1
73883842677	0
73883913736	1
73883957082	1
73883960365	1
73884103932	0
73884121071	0
73884171810	0
73884378272	0
73884412095	0
73884563074	0
73884633385	0
73884670806	0
73884694270	0
73884732972	0
73884932985	0
73884942348	0
73885120949	1
73885132271	1
73885252600	0
73885310218	0
73885363524	0
73885371973	0
73885551927	0
73885586419	1
73885630874	0
73885974112	1
73886077697	0
73886143663	0
73886176758	1
73886484035	1
73886503841	1
73886511241	0
73886652399	0
73886661422	0
73886662930	0
73886723850	0
73886752850	0
73886770052	0
73886800637	0
73886850268	1
73886976464	0
73887044033	1
73887082777	0
73887141339	1
73887148168	1
73887173007	0
73887173994	0
73887191533	0
73887197713	1
73887550300	0
73887561319	0
73887612344	1
73887639919	1
73887680702	0
73887810476	0
73887839198	1
73888103134	0
73888104150	0
73888170970	1
73888202004	1
73888210699	1
73888232880	1
73888272573	1
73888359331	1
73888360228	1
73888500474	1
73888558266	1
73888891375	1
73888943732	0
73888993855	0
73889071219	0
73889073392	0
73889082735	0
73889203028	0
73889282303	0
73889322750	1
73889480703	0
73889661344	0
73889783443	1
73889892538	0
73889951329	0
73889962966	0
73889970454	0
73889983290	0
73890154280	1
73890242328	0
73890402669	0
73890420677	0
73890462614	0
73890480878	0
73890530296	1
73890662847	1
73890729006	1
73890744726	1
73890845051	1
73890931504	0
73891040091	0
73891103907	0
73891181703	0
73891273576	0
73891323148	0
73891353249	0
73891442078	1
73891508257	1
73891518135	1
73891531957	0
73891540167	0
73891567328	1
73891586454	1
73891622638	0
73891663488	0
73891747648	1
73891785343	1
73891794133	0
73891887304	1
73891907694	1
73892034020	0
73892046272	1
73892103071	1
73892121497	1
73892146214	1
73892154306	1
73892206429	1
73892221546	1
73892302371	0
73892311071	0
73892316929	1
73892348320	1
73892352163	0
73892409226	1
73892505775	1
73892563035	0
73892601227	0
73892622847	0
73892738863	1
73892745652	1
73892760607	1
73892772537	0
73892902500	0
73892911600	1
73892911927	1
73892949130	1
73892971351	0
73892987060	1
73892987943	1
73893037597	1
73893093286	0
73893100463	0
73893118076	1
73893130765	1
73893224063	1
73893233148	0
73893300473	0
73893302163	1
73893303286	0
73893323954	1
73893341447	1
73893387259	1
73893389485	1
73893431653	1
73893432994	0
73893477584	1
73893491596	0
73893492625	0
73893501120	1
73893520094	1
73893523611	0
73893526155	1
73893566746	1
73893590065	0
73893612093	0
73893620667	1
73893644178	0
73893650624	0
73893694325	1
73893700917	1
73893720781	1
73893738981	1
73893748297	1
73893750661	0
73893779125	1
73893781900	1
73893802656	1
73893811622	1
73893932502	0
73893943709	0
73893958001	1
73893971709	0
73894040064	1
73894040498	0
73894060540	0
73894234243	0
73894423355	0
73894501448	0
73894573132	0
73894597995	1
73894691527	0
73894801819	0
73895170943	0
73895263852	0
73895271611	0
73895284126	0
73895361973	0
73895373778	0
73895433743	0
73895443692	0
73895480889	0
73895493791	0
73895523468	0
73895660668	0
73895690425	0
73895753421	0
73895871557	1
73895962248	0
73896051887	1
73896054458	0
73896061927	0
73896122157	0
73896165526	1
73896171250	0
73896237390	1
73896289351	1
73896293563	0
73896394129	1
73896427097	1
73896577430	1
73896622182	0
73896692338	0
73896761643	0
73896863074	0
73896863654	0
73896871547	1
73897003548	0
73897026707	1
73897072807	1
73897164103	1
73897223810	1
73897261796	0
73897338136	1
73897344121	0
73897345754	1
73897360388	0
73897376455	1
73897437171	0
73897480083	0
73897520071	0
73897531011	0
73897612836	0
73897690446	0
73897793432	0
73897934330	0
73897972566	0
73898094107	0
73898275763	1
73898324400	1
73898331767	0
73898411489	1
73898430330	0
73898431177	1
73898490401	0
73898633658	1
73898643828	0
73898713003	0
73898824181	0
73898872583	0
73898894202	0
73898931581	1
73899048382	1
73899077405	1
73899241324	0
73899312377	0
73899342718	1
73899753869	1
73899793847	0
73899847258	0
73899888479	1
73899890791	0
73899890897	0
73899929353	1
73900144174	0
73900155514	1
73900184980	0
73900277785	1
73900297985	1
73900354377	0
73900402986	0
73900570121	0
73900593253	0
73900740877	0
73900782428	0
73900859113	1
73900882483	0
73900884405	0
73900892530	0
73900981334	1
73901026504	1
73901055251	1
73901083130	0
73901090145	0
73901092655	0
73901177190	0
73901205192	1
73901243044	0
73901391751	0
73901395377	1
73901612224	0
73901672696	1
73901690868	0
73901795938	1
73901823572	0
73901854710	1
73901880527	0
73902005898	1
73902043921	0
73902161351	0
73902251224	0
73902283184	1
73902313659	0
73902390395	0
73902397717	1
73902400762	1
73902418377	1
73902497876	1
73902522063	0
73902601009	0
73902636747	1
73902641420	1
73902643716	0
73902720904	0
73902723019	0
73902860194	0
73902960936	0
73902963560	0
73903010080	1
73903191553	0
73903204128	0
73903205524	1
73903236425	1
73903281249	0
73903300245	1
73903313206	0
73903406936	1
73903449316	1
73903633772	0
73903703826	0
73903770479	0
73903783652	0
73903844003	0
73903853527	0
73903930703	0
73903992586	0
73904038549	1
73904070556	0
73904130633	0
73904301908	0
73904330256	0
73904342353	1
73904572214	0
73904574024	0
73904620779	0
73904622892	0
73904642202	0
73904690112	1
73904696125	1
73904733732	0
73904782446	0
73904836919	1
73904940110	1
73905040472	0
73905093626	0
73905102248	0
73905103624	0
73905103798	0
73905111421	0
73905130644	0
73905190090	0
73905242984	0
73905260495	0
73905281492	1
73905283704	0
73905380048	0
73905440074	0
73905471331	0
73905500960	0
73905559332	1
73905593856	0
73905605586	1
73905659670	0
73905661616	1
73905664167	0
73905691918	0
73905691921	1
73905780780	0
73905804044	0
73905831913	1
73905882300	1
73905897235	1
73905942009	0
73906164263	1
73906241720	0
73906280862	1
73906321648	0
73906443172	0
73906497306	1
73906502780	0
73906658199	1
73906662088	0
73906670071	1
73906772108	0
73906823034	1
73906842757	0
73906878655	1
73906881078	0
73906951494	0
73906972702	0
73906999415	1
73907013132	0
73907042675	0
73907046009	1
73907048893	1
73907110108	0
73907232328	1
73907333471	1
73907336586	1
73907353708	1
73907358886	1
73907367060	1
73907579351	1
73907580303	1
73907603033	0
73907632115	0
73907691870	0
73907717853	1
73907800200	0
73907863267	0
73907929199	0
73908000975	1
73908030464	0
73908142594	0
73908152414	0
73908181250	0
73908211746	1
73908258009	1
73908349890	1
73908411531	1
73908530229	1
73908537697	1
73908554477	0
73908740963	0
73908792145	0
73908803872	1
73908874388	1
73908942583	1
73909180107	0
73909212721	0
73909334051	0
73909371513	0
73909421411	0
73909432292	0
73909503084	0
73909530807	0
73909581089	0
73909593771	0
73909611922	0
73909633734	0
73909638523	0
73909710421	0
73909781024	0
73909783722	0
73909784343	0
73909784422	0
73909801173	1
73909801273	0
73909802751	0
73909810929	0
73909811162	0
73909812389	1
73909813334	0
73909814471	0
73909845502	0
73909935349	1
73909983876	0
73910002560	0
73910027644	1
73910070442	0
73910121635	0
73910123514	1
73910351089	1
73910450698	1
73910463637	0
73910541833	0
73910677140	1
73910741348	0
73910880047	0
73910966553	1
73911099213	1
73911143769	0
73911303950	0
73911374066	0
73911451158	1
73911470492	0
73911884269	0
73911885104	1
73911920452	0
73912083725	0
73912190544	0
73912312763	0
73912354008	0
73912374364	0
73912411636	0
73912534459	0
73912763721	1
73912784267	0
73912815827	1
73912880560	0
73912882285	0
73912888626	1
73912892323	0
73912911702	0
73913140227	1
73913211613	0
73913223973	0
73913260053	0
73913294083	0
73913450909	1
73913523274	0
73913570432	0
73913600756	0
73913801316	1
73913821394	0
73913821446	0
73913943812	0
73913972360	1
73914203593	0
73914278903	1
73914510189	0
73914610672	0
73914611061	0
73914722289	0
73915002961	0
73915033656	0
73915140230	1
73915180059	0
73915220836	0
73915263625	0
73915394121	0
73915404351	1
73915472375	0
73915581750	0
73915671735	0
73915727317	1
73915771369	0
73915852250	0
73915903999	1
73915954167	0
73916032633	0
73916091324	0
73916130650	0
73916253291	0
73916330811	0
73916430477	0
73916492555	0
73916574480	0
73916582918	0
73916681881	0
73916742120	0
73916778449	1
73916800398	1
73916813106	1
73917124468	0
73917272507	1
73917313406	0
73917543649	0
73917552939	0
73917580881	0
73917631627	1
73917640236	0
73917798716	1
73917969763	1
73918000264	0
73918004234	0
73918051300	0
73918073293	0
73918184304	0
73918262068	0
73918408147	1
73918456047	1
73918504295	1
73918514145	0
73918543839	0
73918663136	0
73918726417	1
73918740401	1
73918782474	0
73918851617	0
73918944376	0
73918964102	0
73918972787	0
73918973489	0
73918973713	0
73918980363	0
73918980456	0
73919022594	0
73919023929	0
73919031337	1
73919081253	0
73919089118	1
73919244332	0
73919297701	0
73919341805	0
73919443445	0
73919502240	0
73919511816	0
73919611990	0
73919692659	0
73919803153	0
73919812028	0
73919830842	0
73919872861	0
73920033930	0
73920084634	1
73920132295	0
73920229400	1
73920262480	0
73920341034	0
73920419291	1
73920511295	0
73920542286	0
73920602470	0
73920640575	0
73920993152	1
73921032184	1
73921184427	0
73921226119	1
73921291411	1
73921304042	0
73921473883	0
73921481991	0
73921572634	0
73921646317	1
73921657473	1
73921990287	1
73921991130	0
73921992814	0
73921993741	0
73922162440	0
73922228054	1
73922241779	0
73922370457	0
73922432794	0
73922450599	1
73922578846	1
73922764217	1
73922777946	1
73923041584	0
73923082370	0
73923111754	0
73923120479	1
73923224446	0
73923260868	1
73923343627	0
73923391994	0
73923470554	0
73923491233	0
73923822041	0
73923832419	0
73923942721	0
73924123361	0
73924171068	0
73924181453	0
73924192882	0
73924230077	0
73924303766	0
73924381710	0
73924420550	1
73924503821	0
73924668344	0
73924711036	0
73924712056	0
73924791943	0
73924810094	0
73924908525	1
73925002245	1
73925023119	0
73925031355	0
73925072968	0
73925101163	0
73925103877	0
73925112273	0
73925123362	0
73925123787	0
73925162983	0
73925171653	0
73925173350	1
73925192281	0
73925211138	0
73925211779	0
73925220374	0
73925220695	1
73925220891	0
73925221151	1
73925222792	0
73925223984	1
73925240516	0
73925240749	0
73925240896	0
73925240905	0
73925241310	0
73925241380	0
73925241412	0
73925241449	0
73925241900	0
73925242231	0
73925243539	0
73925251375	0
73925251486	0
73925253253	0
73925260209	0
73925261642	0
73925262181	0
73925262332	0
73925263019	0
73925263230	0
73925271352	0
73925271450	0
73925271473	0
73925272524	0
73925294197	1
73925298524	0
73925301600	0
73925407725	1
73925551859	0
73925601694	0
73925622763	0
73925633597	1
73925802384	0
73925872731	0
73925901672	0
73925905092	1
73925936751	1
73925991342	0
73926002350	0
73926078788	1
73926151221	0
73926344451	0
73926422368	0
73926422372	0
73926523854	0
73926553068	0
73926561980	1
73926639232	1
73926642673	0
73926661921	0
73926692727	0
73926694512	0
73926747284	1
73926750987	1
73926880879	0
73926882929	0
73926942891	0
73926981625	0
73927032713	0
73927123615	1
73927324215	1
73927373240	0
73927380331	0
73927400767	1
73927471662	1
73927640209	0
73927720921	1
73927733702	0
73927968471	1
73927970373	0
73928061546	0
73928365688	1
73928519549	1
73928724210	0
73928730917	0
73928856476	1
73928908994	1
73929012341	0
73929178297	1
73929360284	0
73929453379	1
73929471671	1
73929701797	0
73929783661	1
73929803221	0
73929820816	1
73929854378	0
73929925471	1
73930024887	1
73930089330	1
73930240616	0
73930253244	1
73930325671	1
73930326033	1
73930351478	0
73930390428	0
73930393688	0
73930460562	0
73930472243	0
73930525842	1
73930640914	0
73930742752	0
73930764338	0
73930842559	0
73930867449	0
73930953789	1
73931054232	0
73931120837	0
73931182280	0
73931291891	0
73931311970	0
73931399001	1
73931404218	0
73931451000	0
73931463086	0
73931472767	0
73931501227	0
73931523207	1
73931582091	0
73931584088	0
73931611446	1
73931851332	0
73931872336	0
73931924853	1
73931971131	1
73932161945	0
73932177141	1
73932321420	0
73932331894	0
73932473390	0
73932676913	1
73932703645	0
73932713746	0
73932713961	0
73932884337	0
73932902222	0
73933060184	1
73933103682	0
73933180293	0
73933310430	0
73933420823	1
73933444256	0
73933483212	0
73933643338	1
73933663382	0
73933693776	1
73933732097	0
73933760450	0
73933867021	1
73934038073	1
73934071626	0
73934073138	1
73934100957	0
73934105088	1
73934121616	0
73934203859	0
73934212420	0
73934302197	1
73934401153	0
73934481362	0
73934522011	0
73934590844	1
73934612562	0
73934652520	0
73934851361	0
73934881720	0
73935003723	0
73935015390	1
73935094328	0
73935142004	0
73935302553	0
73935510632	0
73935592633	0
73935654413	0
73935740654	0
73935754424	0
73935800781	0
73935822437	0
73936003310	0
73936084061	0
73936223280	0
73936237691	0
73936250887	0
73936322116	0
73936351161	1
73936370722	0
73936431863	0
73936494427	0
73936573240	0
73936575772	1
73936809358	1
73936885338	1
73936990808	1
73936991890	0
73937100834	1
73937176186	1
73937240221	0
73937240326	1
73937248658	1
73937274075	0
73937409438	1
73937512477	1
73937568969	1
73937792902	0
73937810684	0
73937832994	0
73937961181	0
73938281925	0
73938313061	0
73938321383	0
73938323948	0
73938584412	0
73938593060	0
73938654391	0
73938664080	0
73938692087	1
73938801246	0
73938821162	0
73938910406	0
73938983106	0
73939131394	1
73939161874	0
73939283204	0
73939411669	0
73939413947	0
73939644163	0
73939662449	1
73939662676	0
73939721290	0
73939724037	0
73939812289	0
73940023878	0
73940170958	1
73940180251	1
73940530179	0
73940630363	0
73940728742	0
73940867301	1
73940896057	1
73940901740	0
73940910742	0
73941103207	0
73941124066	0
73941142154	0
73941148637	1
73941211255	0
73941370535	1
73941423653	0
73941605679	1
73941620432	0
73941833514	0
73941852093	1
73942071830	0
73942102924	0
73942173673	0
73942264024	0
73942471605	0
73942514954	0
73942562583	0
73942680438	0
73942890073	0
73942910059	0
73942940170	1
73942942434	0
73942980028	0
73942991164	0
73943094487	0
73943362053	0
73943383284	0
73943395909	1
73943503275	1
73943580477	0
73943581066	0
73943706114	1
73943709926	1
73943734144	1
73943740119	0
73943763354	0
73943777071	1
73943780344	0
73943850297	0
73943954515	1
73944093948	0
73944132028	0
73944242366	1
73944294103	0
73944337780	1
73944414320	0
73944441357	0
73944443775	0
73944473337	0
73944533515	0
73944541405	1
73944551521	0
73944562074	0
73944562531	0
73944591210	0
73944615810	1
73944832981	0
73944883873	0
73944921720	0
73945030996	0
73945096636	1
73945164018	0
73945191889	0
73945221796	0
73945267862	0
73945333027	1
73945343058	0
73945422434	0
73945424353	0
73945495814	1
73945512779	1
73945553440	0
73945574175	1
73945664093	0
73945684273	0
73945723227	0
73945821296	0
73945827062	0
73945851627	0
73945863165	0
73945954084	0
73945983642	0
73946104488	0
73946206984	1
73946230136	1
73946298448	1
73946316836	1
73946348400	1
73946390232	0
73946441786	0
73946450034	0
73946453151	1
73946616094	1
73946840144	0
73946893335	1
73946920434	0
73946970254	0
73947221274	0
73947232699	0
73947313932	1
73947433379	0
73947544505	0
73947667977	1
73947793595	0
73947855711	1
73948005894	1
73948090448	0
73948171966	0
73948250094	0
73948275552	1
73948333959	0
73948343504	0
73948492469	1
73948493741	1
73948692489	1
73948778228	1
73948913260	1
73949160963	0
73949180158	1
73949185924	1
73949186277	1
73949186706	1
73949188071	1
73949195142	1
73949195398	1
73949196796	1
73949197243	1
73949222681	0
73949225021	1
73949227047	1
73949230818	1
73949234290	0
73949237489	1
73949238291	1
73949240325	1
73949240821	0
73949241762	1
73949248214	1
73949251011	1
73949253604	0
73949257029	1
73949306726	1
73949322441	1
73949330210	0
73949335032	1
73949335630	1
73949357388	1
73949358467	1
73949367787	1
73949375174	1
73949375854	1
73949377377	1
73949378334	1
73949385377	1
73949385591	1
73949385890	1
73949386628	1
73949386652	1
73949387014	1
73949387160	1
73949396373	1
73949396934	1
73949405635	1
73949405896	1
73949406985	1
73949408454	1
73949413896	0
73949417705	1
73949418189	1
73949418292	1
73949427808	1
73949427948	1
73949429516	1
73949430497	1
73949434430	1
73949435775	1
73949436017	1
73949436397	1
73949436953	1
73949439011	1
73949439464	1
73949445337	1
73949446136	1
73949449009	1
73949455718	1
73949456696	1
73949459302	1
73949465885	1
73949468138	1
73949471292	1
73949471398	0
73949477581	1
73949495614	1
73949496273	1
73949497063	1
73949497390	1
73949497732	1
73949508816	1
73949512940	0
73949515032	1
73949515523	1
73949750338	0
73949790127	0
73949841643	1
73949912695	1
73949953264	0
73949963700	0
73950014440	0
73950050733	1
73950172874	1
73950222712	0
73950253544	0
73950301669	0
73950480943	0
73950495061	1
73950761412	0
73950826287	1
73950833706	0
73950873590	0
73950933200	0
73950952047	0
73951056301	1
73951228546	1
73951321484	0
73951510715	1
73951571964	0
73951577003	0
73951591257	0
73951733019	0
73951850517	1
73951873789	0
73952023513	0
73952032676	0
73952082778	0
73952111671	1
73952202387	0
73952283173	0
73952292730	1
73952413842	0
73952443221	1
73952613732	0
73952835529	1
73952985122	1
73952992090	1
73953133987	0
73953194063	0
73953203419	0
73953293980	0
73953588811	1
73953592852	0
73953617175	1
73953662324	0
73953667698	1
73953721705	0
73953852454	0
73953932176	0
73954140838	1
73954144843	1
73954223282	0
73954224207	0
73954262886	0
73954272691	0
73954290441	1
73954366412	1
73954380254	0
73954382833	0
73954561848	1
73954650998	0
73954670572	0
73954680648	0
73954722906	0
73954806738	1
73954811588	0
73954812912	1
73954842666	1
73954884837	1
73954923445	1
73954958017	1
73955150580	0
73955213739	0
73955288182	1
73955304458	0
73955307159	0
73955330484	0
73955334233	1
73955360758	0
73955363508	0
73955372916	0
73955385201	1
73955391847	0
73955444969	1
73955463591	0
73955652857	0
73955702464	0
73955704038	0
73955750422	0
73955904245	1
73955975411	1
73956086173	0
73956167419	1
73956201409	1
73956210385	0
73956321077	0
73956367752	1
73956374183	0
73956411966	0
73956713730	0
73956951651	0
73957022592	0
73957061899	0
73957090093	0
73957126522	1
73957137369	1
73957137375	1
73957173786	1
73957235825	1
73957236863	1
73957241664	0
73957391487	0
73957433127	0
73957462587	1
73957471986	1
73957531922	0
73957534362	0
73957541819	0
73957580587	0
73957590399	0
73957592841	0
73957593040	0
73957600912	0
73957651986	0
73957674257	1
73957687580	1
73957693938	0
73957710877	0
73957714764	1
73958124938	1
73958141756	0
73958172345	0
73958313649	0
73958341729	0
73958362099	0
73958400434	1
73958411162	0
73958422580	0
73958511297	0
73958593467	0
73958612105	0
73958824351	0
73958826635	1
73958917529	1
73958962690	0
73958970961	1
73959004176	0
73959013086	0
73959040121	0
73959090386	0
73959095783	1
73959113119	0
73959120793	0
73959169046	1
73959224322	0
73959230204	0
73959262285	0
73959263215	0
73959320848	0
73959423613	0
73959473972	0
73959544722	1
73959591646	0
73959592781	0
73959610982	1
73959719308	1
73959812905	0
73959872512	0
73960023419	1
73960032929	0
73960074052	0
73960233554	0
73960271709	0
73960331889	0
73960351359	0
73960367382	1
73960413018	1
73960510587	0
73960650641	0
73960654394	1
73960708319	1
73960740381	0
73960753012	0
73960771415	1
73961011522	0
73961118228	1
73961303850	1
73961441252	0
73961588153	1
73961592043	1
73961609111	1
73961723399	0
73961734003	1
73961945165	1
73961950820	0
73962012691	0
73962030841	1
73962111260	0
73962181704	0
73962295408	1
73962306712	1
73962351153	0
73962408435	1
73962415441	1
73962631812	0
73962652546	0
73962761170	0
73962931749	0
73962990707	0
73962992747	1
73963282626	0
73963283973	0
73963603280	0
73963733719	0
73963871426	0
73963871535	0
73964004096	0
73964032527	0
73964043544	1
73964083570	0
73964160241	0
73964163854	0
73964233670	0
73964237040	1
73964261740	0
73964328755	1
73964410605	0
73964712241	0
73964733579	0
73964741180	0
73964751443	1
73964791161	0
73964834145	0
73964971948	1
73965031343	1
73965111002	1
73965112835	0
73965147702	1
73965152807	1
73965222231	0
73965333736	0
73965510794	0
73965572739	1
73965587124	1
73965693851	0
73965732739	0
73965753426	0
73965791064	0
73965850707	1
73965993708	0
73966153625	1
73966173626	0
73966185331	1
73966191106	0
73966342175	0
73966522758	0
73966610541	0
73966880336	1
73966885562	1
73966983109	0
73967040578	1
73967052805	0
73967078833	1
73967241097	0
73967412486	0
73967632998	1
73967655983	1
73967657004	1
73967723434	0
73967824448	0
73968138568	1
73968183494	1
73968200058	0
73968281103	0
73968338590	1
73968345186	1
73968404367	1
73968427781	1
73968431865	1
73968503017	1
73968691517	0
73968743829	0
73968761236	0
73968862737	0
73968883139	0
73968921080	1
73969009018	1
73969291224	0
73969334389	0
73969482386	0
73969542960	1
73969621308	0
73969761137	1
73969860302	0
73969864172	1
73969900174	0
73969930167	0
73969960898	0
73970004452	0
73970046894	1
73970148523	1
73970161253	0
73970180572	0
73970343905	0
73970374514	0
73970471432	1
73970503873	0
73970579338	1
73970600531	0
73970800703	0
73970801665	1
73970811497	1
73971055497	1
73971267636	1
73971360878	1
73971434849	1
73971451341	0
73971530835	1
73971631897	0
73971633673	1
73971703141	0
73971753800	0
73971804371	0
73971852273	0
73971943376	1
73972057955	1
73972069580	1
73972090608	0
73972152327	0
73972224300	0
73972311966	0
73972432788	1
73972491372	0
73972562491	0
73972602489	0
73972652427	0
73972737026	1
73972801771	0
73972852273	0
73972882608	0
73972944430	0
73972953777	0
73973043292	0
73973097772	1
73973231999	0
73973233447	1
73973243967	1
73973290187	0
73973354275	1
73973396959	1
73973412989	1
73973421296	0
73973421326	0
73973440881	0
73973459460	1
73973522730	1
73973561811	1
73973620819	1
73973645455	1
73973656485	1
73973700639	0
73973818283	1
73973870165	0
73974032242	0
73974053063	1
73974063356	0
73974100632	0
73974162255	0
73974170677	0
73974211583	0
73974503114	0
73974624148	0
73974645822	0
73974654424	0
73974664456	0
73974980938	0
73974982510	0
73975062228	0
73975230889	0
73975236720	1
73975261416	0
73975454268	1
73975461790	0
73975590612	0
73975605934	0
73975611655	1
73975630316	0
73975720217	0
73975860766	0
73975955687	1
73975957844	1
73975990853	0
73976002657	0
73976033072	1
73976043602	0
73976060341	0
73976110177	0
73976172631	0
73976240132	0
73976292192	0
73976520724	0
73976541983	1
73976660927	1
73976672844	0
73976694228	1
73976730902	1
73976852685	0
73976880822	0
73976943939	0
73977004312	1
73977027300	1
73977083471	0
73977127098	1
73977131667	1
73977171829	0
73977224048	0
73977281651	0
73977481936	0
73977542199	0
73977611632	0
73977661015	1
73977794085	1
73977892234	1
73977933428	1
73978030090	0
73978122320	0
73978161695	0
73978320511	0
73978322885	1
73978332841	0
73978352876	0
73978442725	1
73978604310	0
73978720340	0
73978802229	0
73978843226	1
73978853202	1
73978921091	0
73979032445	0
73979133078	0
73979191714	0
73979212641	1
73979220302	0
73979302194	0
73979513053	0
73979694381	0
73979786280	1
73979805095	0
73979882816	0
73980136573	1
73980136897	1
73980171254	0
73980197170	1
73980221643	1
73980368749	1
73980511057	0
73980764458	0
73980793050	0
73981140350	0
73981142401	0
73981173832	0
73981223605	1
73981312407	0
73981333024	0
73981472039	0
73981678337	1
73981688494	1
73981761419	0
73981800587	1
73981842528	0
73982011096	0
73982011379	0
73982143508	0
73982196511	1
73982282139	0
73982291661	0
73982313973	0
73982340167	0
73982340971	0
73982350044	0
73982350545	0
73982351595	0
73982352097	0
73982354184	0
73982360392	0
73982360967	0
73982362476	0
73982362591	0
73982363434	0
73982370426	0
73982370900	0
73982371049	0
73982371506	0
73982393811	0
73982393945	0
73982394403	0
73982411455	0
73982411574	0
73982412104	0
73982413298	1
73982420278	0
73982420454	0
73982420566	0
73982420885	0
73982420940	0
73982421272	0
73982421488	0
73982432642	0
73982433180	0
73982433386	1
73982433828	0
73982440328	0
73982440722	0
73982441552	0
73982443254	0
73982450282	0
73982451193	0
73982454500	0
73982461387	0
73982463560	0
73982491277	0
73982503559	0
73982516966	1
73982523623	0
73982523707	1
73982572198	0
73982642184	1
73982654283	0
73982660659	0
73982661779	1
73982662632	0
73982672306	1
73982672563	0
73982680025	0
73982680244	0
73982681428	0
73982759975	0
73982794082	0
73983062539	0
73983153632	0
73983175681	1
73983290439	0
73983341205	1
73983542082	0
73983668393	1
73983673621	0
73983697499	0
73983712627	0
73983777839	0
73983810878	0
73983830922	0
73983923018	1
73983980597	1
73983980628	0
73983983476	0
73983994156	0
73984041594	0
73984042539	0
73984043307	0
73984050583	0
73984082368	0
73984083234	0
73984093138	0
73984199185	0
73984250808	0
73984580893	0
73984602733	0
73984603637	0
73984740578	0
73984741471	0
73984741546	0
73984741557	0
73984741609	0
73984742250	0
73984742413	0
73984810160	0
73984810806	0
73984814100	0
73984820027	0
73984823086	0
73984830404	0
73984841955	1
73984894334	1
73985144149	0
73985273300	0
73985455049	1
73985482541	0
73985634251	0
73985711929	0
73985736933	1
73985800375	0
73985820361	0
73985823789	0
73985976068	1
73985980445	1
73986061902	0
73986080890	0
73986133838	0
73986283919	0
73986302247	1
73986370493	0
73986402210	0
73986503123	0
73986562167	0
73986798601	1
73986921307	1
73987030304	1
73987170552	0
73987230069	0
73987272937	0
73987398070	1
73987504034	0
73987631952	0
73987641011	0
73987704038	0
73987733229	0
73987755678	1
73987911150	0
73987933993	0
73988013588	0
73988284462	0
73988332315	0
73988453039	0
73988503453	0
73988551704	0
73988603899	0
73988614031	1
73988773922	0
73989020776	0
73989033943	0
73989121413	0
73989135538	1
73989361684	0
73989423406	1
73989434397	0
73989450852	0
73989573483	0
73989670976	1
73989686512	1
73989702695	0
73989720699	0
73989742714	0
73989744324	0
73989752090	0
73989753686	0
73989759256	1
73989787491	1
73989793798	0
73989800502	0
73989800963	0
73989801807	0
73989802499	0
73989802571	0
73989803026	0
73989803179	0
73989803937	1
73989804276	0
73989814216	0
73989831978	0
73989832530	1
73989853173	0
73989902234	0
73989936416	1
73989940379	0
73989940826	0
73989942485	0
73989942598	0
73989943952	0
73989944119	0
73989944145	0
73989944154	0
73989950153	0
73989950254	0
73989951361	0
73989951734	0
73989952571	0
73989952813	0
73989953446	0
73989953671	0
73989954180	0
73989954457	0
73989961084	0
73989961713	0
73989962520	0
73989962525	0
73989962926	0
73989963859	0
73989967221	0
73989983355	0
73989990771	0
73989991018	0
73989999370	1
73990002279	0
73990021673	0
73990036963	1
73990148503	1
73990192313	0
73990250370	0
73990265445	1
73990272062	0
73990288685	1
73990301673	0
73990351682	0
73990351714	0
73990351856	0
73990352650	0
73990360087	0
73990363856	0
73990380532	0
73990383821	0
73990390668	0
73990413421	1
73990415486	1
73990417622	1
73990421011	1
73990430217	1
73990441335	0
73990453553	0
73990486825	1
73990520991	0
73990561495	1
73990571902	1
73990585482	1
73990601654	0
73990620605	0
73990620609	0
73990670048	1
73990782815	1
73990796077	1
73990798257	1
73990895723	1
73990897658	1
73990922218	1
73990957579	1
73990981050	0
73991028289	1
73991041984	0
73991110837	0
73991200860	0
73991231027	0
73991293915	1
73991305406	1
73991333761	1
73991487614	1
73991542437	0
73991543941	1
73991566552	1
73991591415	0
73991811675	0
73991823387	0
73991981386	1
73992074070	1
73992220514	0
73992255033	1
73992285625	1
73992332583	0
73992446138	1
73992480233	0
73992484242	0
73992505683	1
73992528644	1
73992593675	0
73992602307	0
73992653899	0
73992678588	0
73992681176	0
73992695346	1
73992860615	0
73992917564	0
73992941959	0
73992943642	1
73992976142	1
73993044201	0
73993100190	0
73993220811	1
73993311673	1
73993578355	1
73993711578	0
73993970938	0
73994031605	0
73994052506	0
73994063077	0
73994100957	1
73994256278	1
73994263550	0
73994278641	1
73994320876	0
73994369658	0
73994470269	0
73994482734	0
73994502449	0
73994512524	0
73994530821	0
73994607601	1
73994652376	0
73994670600	0
73994793460	1
73994813513	0
73994890593	0
73994921143	0
73995092171	0
73995124276	0
73995138387	1
73995258357	1
73995287605	1
73995320178	0
73995324252	0
73995387581	1
73995417486	1
73995447277	1
73995474322	0
73995551899	0
73995576039	1
73995605952	1
73995623520	1
73995627098	1
73995648060	1
73995666754	1
73995675991	1
73995688850	1
73995720974	1
73995762052	0
73995783738	1
73995792327	1
73995852221	0
73995970453	1
73996049499	1
73996074489	0
73996101770	1
73996147449	1
73996167992	1
73996409315	1
73996490632	1
73996541245	0
73996734360	0
73996742134	0
73996768953	1
73996840569	0
73996933313	0
73996953726	1
73997112709	0
73997125245	1
73997174372	1
73997257688	1
73997316358	1
73997396083	1
73997451884	1
73997530549	0
73997663992	0
73997670684	0
73997688611	1
73997792907	0
73997813053	0
73997815866	1
73997894499	0
73997930206	0
73998001567	0
73998027001	1
73998071384	0
73998081043	0
73998124233	0
73998150930	0
73998161824	0
73998172392	1
73998412273	0
73998463931	1
73998651726	0
73998681918	0
73998731608	0
73998793038	0
73998892562	0
73999071108	0
73999122053	0
73999141066	0
73999152291	1
73999393361	0
73999512789	0
73999530334	0
73999751614	0
73999840954	0
73999951242	0
74000009439	1
74000050568	0
74000180376	0
74000198418	1
74000241001	0
74000273218	0
74000290155	1
74000392884	0
74000794311	0
74000813637	0
74000820306	0
74000871548	0
74000911388	0
74000988311	1
74000991910	0
74000994584	1
74001241314	0
74001407303	1
74001490701	0
74001523390	0
74001594313	0
74001757678	0
74002013913	0
74002042809	1
74002113244	1
74002133824	0
74002182165	0
74002194142	1
74002276346	1
74002361449	0
74002373417	0
74002403669	0
74002424096	1
74002502457	0
74002511346	0
74002521909	0
74002522403	0
74002522641	1
74002522848	0
74002524421	0
74002637615	1
74002680787	0
74002733648	1
74002782192	0
74002821974	0
74002852057	1
74002892863	0
74002943259	0
74002954091	1
74002984051	0
74002991239	1
74003083406	0
74003104043	0
74003521418	0
74003531453	0
74003543060	0
74003574202	1
74003584153	1
74003626785	1
74003690218	0
74003740405	0
74003764278	0
74003769387	1
74003900167	0
74004012755	0
74004107272	1
74004221166	0
74004230436	0
74004263672	0
74004284335	0
74004311916	0
74004381735	0
74004411572	0
74004451745	1
74004463522	0
74004497733	0
74004523560	0
74004532793	0
74004557727	1
74004572108	1
74004800667	0
74004841054	1
74004868024	1
74004952529	0
74004992767	0
74005043317	0
74005043833	0
74005044442	0
74005046248	1
74005050199	0
74005050475	0
74005051484	0
74005052124	0
74005063191	0
74005144400	0
74005171543	0
74005180421	0
74005181845	0
74005286107	1
74005340219	0
74005434489	0
74005436346	1
74005513724	0
74005572982	0
74005573842	0
74005695436	1
74005960587	0
74006011126	0
74006031960	0
74006162712	0
74006196777	1
74006292296	0
74006371106	0
74006390497	0
74006393443	0
74006393713	0
74006404412	0
74006433241	0
74006433389	0
74006533685	1
74006542101	0
74006737489	1
74006855043	1
74006862253	0
74006899187	1
74006901075	0
74006901962	0
74006921468	0
74006997496	1
74007012180	1
74007112897	1
74007388862	0
74007486602	1
74007620417	0
74007631477	1
74007701484	0
74007790957	0
74007840828	0
74007852223	0
74007940791	0
74007961248	0
74008017937	1
74008020411	0
74008050577	0
74008116531	1
74008155464	1
74008212720	0
74008256130	1
74008305530	1
74008626129	1
74008648305	1
74008675749	1
74008746613	1
74008762902	0
74008770455	0
74008796645	1
74008932576	0
74008953009	0
74009233845	0
74009253555	0
74009262224	0
74009286534	1
74009293322	1
74009330202	0
74009382002	0
74009386023	1
74009572320	0
74009643981	0
74009683436	0
74009775254	1
74009792934	0
74009870729	1
74010074076	1
74010115465	1
74010182951	1
74010212914	0
74010266421	1
74010422790	0
74010482794	0
74010494158	1
74010555192	1
74010571240	0
74010652071	0
74010780536	0
74010816077	1
74010833353	0
74010854759	1
74010903459	0
74010952667	0
74010963391	0
74011023743	0
74011160233	1
74011193224	1
74011213587	0
74011260161	1
74011452718	0
74011502440	1
74011512431	1
74011650424	0
74011663726	0
74011711521	0
74011823970	0
74011870936	0
74012105033	1
74012123363	1
74012191624	1
74012360043	0
74012388946	1
74012483978	0
74012492459	0
74012642929	0
74012643602	0
74012747324	1
74012771957	0
74013002454	0
74013038542	1
74013112853	0
74013157494	1
74013159710	0
74013202471	0
74013225519	1
74013229077	1
74013302872	0
74013333087	0
74013346941	1
74013458739	1
74013500850	1
74013525430	1
74013638850	1
74013871561	0
74013893620	0
74013938320	1
74014052015	0
74014133053	1
74014134342	0
74014211205	0
74014262191	1
74014358942	1
74014397606	1
74014403315	0
74014451556	1
74014683779	0
74014730754	1
74014791391	0
74014823584	1
74014923665	0
74015167362	1
74015314741	0
74015370123	0
74015586541	1
74015666652	1
74015864191	0
74015918588	1
74015981565	0
74016092779	0
74016131237	0
74016201010	0
74016205319	1
74016301584	0
74016322975	1
74016385121	1
74016403050	0
74016470182	0
74016490036	0
74016677614	1
74016703873	1
74016760182	0
74016879287	1
74017147316	1
74017153595	0
74017200851	0
74017341247	0
74017390843	0
74017424431	1
74017526975	1
74017532493	0
74017537944	1
74017538701	1
74017538823	1
74017539257	1
74017545420	1
74017545446	1
74017547255	1
74017547655	1
74017555863	1
74017556168	1
74017557905	1
74017565367	1
74017568004	1
74017574303	0
74017576943	1
74017585127	1
74017587302	1
74017607963	1
74017609516	1
74017612658	0
74017616927	1
74017617877	1
74017618708	1
74017662885	1
74017783763	0
74017851829	1
74017860807	0
74017926155	1
74017926403	1
74017926556	1
74017927350	1
74017935225	1
74017935807	1
74017936514	1
74017937673	1
74017937690	1
74017938031	1
74017938513	1
74017939144	1
74017939424	1
74017945874	1
74017946131	1
74017946177	1
74017976124	1
74017979040	1
74017979470	1
74017983112	1
74017985782	1
74017985882	1
74017986524	1
74017986880	1
74017987303	1
74017987626	1
74017987714	1
74017988623	1
74017988722	1
74017989022	1
74017995890	1
74017998211	1
74018001713	0
74018086889	0
74018097025	1
74018126084	1
74018136588	1
74018202121	0
74018427410	0
74018543754	1
74018550198	0
74018552432	0
74018601141	1
74018633455	0
74018676831	1
74018711977	0
74018720161	0
74018723684	0
74018770656	0
74018800458	0
74018810384	0
74018812220	0
74018813080	0
74018821081	0
74018821909	0
74018833694	0
74018842198	0
74018852761	0
74018860948	0
74018873358	0
74018895085	1
74018933524	0
74018990798	0
74019111624	0
74019147577	1
74019171247	1
74019214458	0
74019285317	1
74019301606	0
74019411609	0
74019478595	1
74019560142	1
74019614446	1
74019653450	1
74019672052	1
74019693060	0
74019733290	1
74019750828	1
74019774352	1
74019780673	0
74019801704	0
74019820270	0
74019840578	0
74019845821	1
74019883874	0
74019891982	0
74019917957	1
74019922528	1
74019972582	0
74019987456	1
74019990276	1
74020022305	0
74020025582	1
74020070027	1
74020147602	1
74020195031	1
74020323429	0
74020390686	0
74020450375	0
74020657573	1
74020721288	1
74020741623	1
74020769118	1
74020893390	0
74020923482	0
74020937235	1
74020960820	0
74021032520	0
74021291320	0
74021514069	0
74021591685	0
74021642474	0
74021753555	0
74021763650	0
74021791132	1
74021801263	0
74021820750	0
74021820804	0
74021888725	1
74021900741	0
74021902505	0
74022020040	0
74022050160	0
74022050549	0
74022054295	0
74022060991	0
74022062553	0
74022071848	1
74022080390	0
74022080473	0
74022080914	0
74022081556	0
74022083595	0
74022130581	0
74022172835	1
74022193243	0
74022198625	1
74022273297	0
74022280716	0
74022281278	0
74022320310	0
74022347747	1
74022392056	0
74022413462	0
74022430389	0
74022560384	0
74022561870	0
74022573046	1
74022681788	0
74022730897	0
74022830667	0
74022852816	0
74022881582	0
74023145839	1
74023306764	0
74023397711	1
74023470563	0
74023490931	0
74023554466	1
74023642191	1
74023701529	0
74023703612	1
74023703946	0
74023716507	1
74023752053	0
74023771750	0
74023774396	0
74023774460	1
74023852746	0
74023857470	1
74023864078	0
74023878780	1
74023938186	1
74023945082	1
74023951618	0
74023952368	1
74023959369	1
74023960926	1
74023961548	0
74023966038	1
74023971989	0
74023972951	0
74023973577	1
74023974500	1
74023977787	1
74023983613	0
74023983662	0
74023983775	1
74023984186	0
74023988465	1
74024002172	1
74024010094	0
74024013546	0
74024020063	1
74024020178	0
74024022341	1
74024023582	1
74024037350	1
74024038563	1
74024043781	1
74024051177	0
74024063502	1
74024064108	1
74024065156	1
74024068748	1
74024070296	1
74024070455	1
74024070837	0
74024073468	0
74024073602	0
74024075748	1
74024080647	1
74024080867	0
74024091044	0
74024093044	0
74024100497	0
74024103147	1
74024103701	0
74024111090	0
74024131597	1
74024132109	1
74024133281	0
74024138926	1
74024153059	1
74024153352	1
74024157658	1
74024160727	1
74024161317	1
74024162348	1
74024174289	0
74024179124	1
74024188379	1
74024190550	1
74024191597	0
74024192756	0
74024193643	1
74024194354	0
74024195153	1
74024221232	1
74024224325	1
74024226945	1
74024231020	1
74024233752	1
74024237820	1
74024241756	0
74024243552	0
74024248118	1
74024262165	0
74024265102	1
74024270543	1
74024277002	1
74024277018	1
74024277774	1
74024277880	1
74024282814	1
74024290459	0
74024293001	1
74024335867	1
74024342079	0
74024366856	1
74024381648	1
74024388569	1
74024412870	1
74024414352	1
74024415488	1
74024416440	1
74024417729	1
74024428847	1
74024431665	0
74024438620	1
74024438802	1
74024466673	1
74024473378	0
74024475648	1
74024476792	1
74024482964	1
74024483850	0
74024488626	1
74024497772	1
74024512722	1
74024518955	1
74024631269	0
74024671665	0
74024674030	1
74024690544	0
74024710127	0
74024724440	1
74024844316	1
74024847999	1
74024857783	1
74024920042	0
74024928394	1
74024940286	1
74024947415	1
74024947698	1
74024948470	1
74024956066	1
74025151408	0
74025163424	0
74025204280	0
74025237815	1
74025300202	0
74025373262	0
74025441547	0
74025471193	0
74025550235	1
74025781545	1
74025784550	1
74025790494	1
74025903372	0
74025932094	0
74025997377	1
74026142253	0
74026180830	0
74026222911	0
74026302050	0
74026490218	0
74026680103	0
74026682386	0
74026741400	0
74026790635	0
74026872230	0
74026963810	0
74026993822	0
74027001221	1
74027003374	1
74027032807	0
74027154478	0
74027177681	1
74027192303	0
74027206466	1
74027237494	1
74027243015	1
74027291378	0
74027413015	0
74027573924	1
74027598394	1
74027681235	0
74027693021	0
74027741585	0
74028000100	0
74028051129	1
74028073859	1
74028076374	1
74028077042	1
74028078034	1
74028082319	0
74028098627	1
74028103659	1
74028110295	1
74028110380	0
74028110510	0
74028111569	1
74028111750	0
74028112166	0
74028118266	1
74028120505	1
74028122820	1
74028123807	0
74028124289	1
74028124451	1
74028125140	1
74028131479	1
74028132787	1
74028133476	0
74028135069	1
74028135410	1
74028137422	1
74028140104	0
74028141885	0
74028150087	1
74028151844	0
74028152104	0
74028152112	1
74028156027	1
74028157062	1
74028157296	1
74028157530	1
74028166074	1
74028167597	1
74028175267	1
74028183939	0
74028214247	0
74028220952	0
74028228724	1
74028242537	0
74028453138	1
74028487596	1
74028494046	0
74028513556	0
74028541526	0
74028561598	1
74028682118	0
74028690551	1
74028744394	0
74028803711	0
74028843832	0
74028912411	0
74028984345	0
74028991214	0
74029010953	1
74029066337	1
74029134486	0
74029162670	0
74029411956	0
74029451160	0
74029453362	0
74029471716	0
74029661030	0
74029953840	0
74030072984	0
74030092567	0
74030109048	0
74030121452	0
74030254114	0
74030342446	1
74030573701	1
74030575922	1
74030591809	1
74030669298	1
74030841938	0
74030858149	1
74030880411	0
74031002825	1
74031112128	0
74031153621	0
74031160996	0
74031162261	1
74031243400	0
74031314454	0
74031330393	0
74031335030	1
74031371000	0
74031371802	0
74031373308	0
74031421499	0
74031422127	0
74031430508	0
74031462110	0
74031571711	0
74031750658	0
74031780682	0
74031837868	1
74032201786	0
74032289191	1
74032321323	0
74032480378	1
74032482866	0
74032500398	0
74032650941	0
74032688037	1
74032812128	1
74032878518	1
74032964443	0
74033284233	0
74033301245	0
74033616087	1
74033666719	1
74033772577	0
74033992661	0
74034210343	0
74034243949	0
74034258584	1
74034368290	1
74034403892	0
74034434831	1
74034448162	1
74034463878	0
74034474444	0
74034480147	0
74034531378	0
74034561885	0
74034562770	0
74034636288	1
74034729086	1
74034781910	0
74034796774	1
74034852447	1
74035063995	0
74035073077	0
74035200297	0
74035300892	0
74035611187	0
74035660308	0
74035731174	0
74035741557	1
74035753318	0
74035821069	0
74035933867	0
74035946449	1
74035971682	0
74036185546	1
74036210285	0
74036358495	1
74036409152	1
74036420416	1
74036523717	0
74036604486	1
74036623963	0
74036681440	1
74036724055	0
74036751350	0
74036879175	1
74036890070	0
74037022395	0
74037130347	1
74037383777	0
74037553632	0
74037566010	1
74037618169	1
74037763533	0
74037806656	1
74037905496	1
74037962770	1
74037976433	1
74038104925	1
74038107717	1
74038163440	1
74038212753	0
74038261525	0
74038305626	1
74038336171	1
74038371334	0
74038384395	0
74038441247	0
74038445109	1
74038461521	1
74038483927	0
74038622922	0
74038630606	1
74038747425	1
74038888286	1
74038932865	1
74038998819	1
74039023912	0
74039082761	0
74039141980	1
74039263402	1
74039265514	1
74039344021	0
74039483387	1
74039562130	0
74039634022	0
74039651570	0
74039672694	1
74039703874	0
74039724219	0
74039829216	1
74039885843	1
74040183936	0
74040200430	1
74040221548	0
74040253156	0
74040392510	0
74040738388	1
74040783534	0
74040817001	0
74040891694	0
74040963065	0
74040977497	0
74041584100	0
74041591131	1
74041594293	0
74041612193	0
74041633969	0
74041757926	0
74041803779	0
74041853231	1
74041923524	0
74041959281	1
74041980187	0
74042010602	0
74042131257	1
74042201953	0
74042202189	0
74042264323	0
74042293697	0
74042303137	0
74042412219	1
74042413412	1
74042428572	1
74042510246	0
74042534265	1
74042642531	0
74042661953	0
74042813969	1
74042883614	1
74042961513	0
74042974087	0
74043031170	0
74043063588	0
74043080572	0
74043301098	0
74043491893	0
74043501642	0
74043526335	1
74043692226	0
74043860509	0
74043972980	0
74043981206	0
74043991958	0
74044037165	1
74044119098	1
74044160043	0
74044253925	0
74044344470	0
74044407813	1
74044521676	1
74044720419	0
74044850733	0
74045041661	0
74045092415	0
74045133564	0
74045155479	1
74045162913	0
74045291596	0
74045333304	0
74045430176	0
74045565248	1
74045592464	0
74045980079	0
74046020080	0
74046042222	0
74046110971	1
74046244517	0
74046283050	0
74046324795	1
74046360463	1
74046430947	0
74046460402	0
74046530358	1
74046565650	0
74046620077	1
74046643878	0
74046679358	1
74046683798	0
74046782647	0
74046783175	0
74046802679	0
74046802953	0
74046823855	1
74046841230	0
74046852050	0
74046924453	0
74046950625	1
74046960268	0
74046961729	0
74046970475	1
74046981036	0
74046992053	0
74047034157	0
74047040254	1
74047074014	0
74047081965	0
74047085276	1
74047103012	0
74047241931	0
74047242582	1
74047244795	1
74047253177	0
74047280110	1
74047343539	0
74047393892	0
74047412184	0
74047682197	0
74047791427	1
74047851730	0
74047944076	1
74047972297	1
74048021393	1
74048143242	0
74048236639	1
74048282166	1
74048290391	0
74048313952	0
74048340286	1
74048357742	1
74048382633	0
74048792499	1
74048792629	0
74048932813	1
74049051944	0
74049062176	0
74049102404	1
74049161837	0
74049202645	0
74049340251	1
74049369502	1
74049383027	1
74049453474	1
74049513534	0
74049514086	0
74049564096	0
74049580045	0
74049712849	0
74049790554	1
74049802658	0
74049803077	0
74049971692	1
74050182818	0
74050207650	1
74050312875	1
74050331292	0
74050418519	1
74050452093	0
74050601666	0
74050730307	0
74050770846	0
74050801837	1
74050845214	1
74050851141	0
74050854003	0
74050903957	0
74050938283	1
74050994363	0
74051023407	0
74051084255	1
74051200973	0
74051514304	0
74051533798	0
74051677189	1
74051944247	0
74051950181	1
74052002470	1
74052335299	0
74052399012	1
74052491662	0
74052523194	0
74052592151	1
74052622307	0
74052883428	0
74052899130	1
74052920217	1
74052931896	0
74053101165	0
74053184463	0
74053421696	0
74053511184	0
74053592197	0
74053690861	1
74053695162	1
74053898050	1
74054054183	0
74054057064	1
74054071916	1
74054181188	0
74054371781	0
74054530271	0
74054674085	0
74054683996	1
74054849182	1
74055052851	0
74055112453	1
74055113056	1
74055312482	0
74055411085	0
74055411556	0
74055424336	0
74055492491	0
74055584204	0
74055861482	0
74055911985	0
74056073266	0
74056086064	1
74056113208	0
74056183752	0
74056504398	1
74056602661	0
74056822410	0
74056932832	0
74057125871	1
74057376100	0
74057381378	0
74057431432	0
74057623696	0
74057650200	0
74057662708	0
74057682596	0
74057684157	0
74057730965	0
74057822286	0
74057891405	0
74057904293	1
74058014772	1
74058024075	0
74058048890	1
74058103978	0
74058223096	0
74058461049	0
74058724346	0
74058882400	0
74058971943	0
74058973675	0
74059117998	1
74059270191	0
74059284390	0
74059302734	0
74059321438	0
74059345440	0
74059355344	1
74059422366	0
74059439690	1
74059441428	0
74059560101	0
74059567193	1
74059719241	1
74059724111	0
74059844030	0
74059950558	1
74060223251	1
74060342457	1
74060370837	0
74060373107	0
74060569166	1
74060632280	0
74060723706	0
74060781851	0
74060902406	0
74060926735	1
74060977986	1
74060986428	1
74061226119	1
74061231712	0
74061233744	0
74061520214	0
74061574496	0
74061787731	0
74061830323	0
74061851190	0
74061890182	0
74061938215	1
74061953085	0
74062126652	1
74062162796	0
74062201030	0
74062223100	0
74062280505	0
74062340926	0
74062433698	1
74062482545	0
74062501176	0
74062710402	0
74062761839	0
74062807240	1
74062876942	1
74062954100	1
74063017018	1
74063041061	0
74063071695	0
74063081812	1
74063081977	1
74063089558	1
74063103272	0
74063122168	0
74063160107	0
74063240313	0
74063260175	0
74063263190	0
74063271488	0
74063313426	0
74063374448	0
74063402906	1
74063512979	0
74063604006	0
74063633619	0
74063674267	0
74063722665	0
74063830369	0
74063983173	0
74064050758	0
74064159505	1
74064192094	1
74064203478	0
74064241114	1
74064244515	0
74064413931	0
74064542433	0
74064613459	0
74064622160	1
74064631873	0
74064661083	0
74064672219	1
74064694217	0
74064723671	0
74064800986	0
74064915662	1
74065051486	0
74065101591	1
74065112538	0
74065493031	0
74065503245	0
74065565384	1
74065703189	0
74065773311	1
74065811396	0
74065891977	0
74065938495	1
74065977841	1
74066110294	0
74066233363	0
74066241758	0
74066402514	0
74066484183	0
74066490354	1
74066531731	0
74066543287	0
74066552478	1
74066634030	0
74066640979	0
74066740540	0
74066742269	0
74066742655	1
74066743245	1
74066750134	1
74066872933	1
74066982402	0
74066990376	0
74067172777	1
74067202717	1
74067214192	0
74067219106	0
74067220156	0
74067463195	0
74067525058	1
74067535193	1
74067535509	1
74067535669	1
74067537120	1
74067537227	1
74067537331	1
74067537767	1
74067546544	1
74067547278	1
74067556393	1
74067556511	1
74067556974	1
74067557716	1
74067557907	1
74067558392	1
74067566593	1
74067567394	1
74067569429	1
74067576163	1
74067577612	1
74067578701	1
74067582029	1
74067585286	1
74067595597	1
74067595627	1
74067596496	1
74067597797	1
74067598403	1
74067598457	1
74067598820	1
74067599300	1
74067599381	1
74067605253	1
74067606044	1
74067607261	1
74067607498	1
74067612194	0
74067615199	1
74067615692	1
74067616094	1
74067617724	1
74067625677	1
74067627469	1
74067628430	1
74067635622	1
74067639094	1
74067647708	1
74067655973	1
74067657669	1
74067657677	1
74067658201	1
74067661681	0
74067665115	1
74067665365	1
74067668493	1
74067675065	1
74067676101	1
74067676501	1
74067677806	1
74067685283	1
74067686317	1
74067686692	1
74067687067	1
74067687794	1
74067689235	1
74067693906	1
74067697253	1
74067699028	1
74067699158	1
74067708001	1
74067708119	1
74067709513	1
74067718303	1
74067725552	1
74067726300	1
74067727382	1
74067735411	1
74067742047	1
74067748701	1
74067756162	1
74067756912	1
74067757019	1
74067759226	1
74067766851	1
74067768695	1
74067768866	1
74067769210	1
74067823369	0
74067920616	0
74067932487	0
74067943906	0
74068014169	0
74068020587	0
74068270597	0
74068280401	1
74068302539	0
74068311523	0
74068324372	0
74068342192	0
74068441573	0
74068627820	1
74068681434	0
74068804399	1
74068811838	0
74068824079	0
74069012636	0
74069068901	1
74069073027	0
74069093003	0
74069132163	0
74069160412	0
74069164335	0
74069383976	0
74069418776	1
74069442186	0
74069455052	1
74069651581	0
74069690792	0
74069791460	0
74069911382	0
74069983603	1
74069999793	1
74070050923	0
74070103758	0
74070103843	0
74070122923	0
74070192843	0
74070362003	0
74070442125	0
74070442746	0
74070480575	0
74070504320	1
74070535300	1
74070583386	0
74070593925	0
74070620831	1
74070661892	0
74070782377	1
74070893272	1
74070903028	0
74070914391	0
74070954005	0
74070990631	0
74071022649	1
74071044463	0
74071057364	1
74071090222	0
74071093984	1
74071106623	1
74071107127	1
74071113415	0
74071127245	1
74071135463	1
74071173041	1
74071173646	1
74071175996	1
74071187797	1
74071194226	1
74071203213	1
74071205047	1
74071222160	0
74071222166	0
74071271152	1
74071292109	1
74071296847	1
74071307753	1
74071308260	1
74071308334	1
74071326517	1
74071326545	1
74071329413	1
74071386297	1
74071388387	1
74071396694	1
74071399450	1
74071405158	1
74071405167	1
74071406753	1
74071406978	1
74071407329	1
74071407687	1
74071411123	1
74071411796	0
74071418748	1
74071420571	1
74071427839	1
74071437313	1
74071441182	1
74071443330	1
74071447936	1
74071469362	1
74071500453	1
74071508032	1
74071570425	0
74071722412	0
74071783269	0
74071807127	1
74071865135	1
74071866949	1
74071921106	1
74072277730	1
74072330397	0
74072349930	1
74072373351	1
74072400099	1
74072409065	1
74072416248	1
74072416602	1
74072416680	1
74072417851	1
74072418298	1
74072420931	0
74072421013	0
74072422896	0
74072423213	1
74072423780	1
74072426751	1
74072427314	1
74072427485	1
74072428531	1
74072429023	1
74072433058	0
74072435394	1
74072436798	1
74072436928	1
74072437968	1
74072445920	1
74072455041	1
74072463091	0
74072464039	0
74072464171	0
74072482374	0
74072482710	1
74072491954	0
74072492289	0
74072558444	1
74072575545	1
74072577130	1
74072582095	0
74072583722	0
74072590345	0
74072590405	1
74072592964	1
74072595091	1
74072595211	1
74072596184	1
74072598254	1
74072599468	1
74072599481	1
74072600607	0
74072604028	1
74072604321	1
74072607731	1
74072616278	1
74072618470	1
74072619473	1
74072621219	1
74072683383	0
74072685703	1
74072770290	0
74072783929	0
74072883772	1
74072938300	1
74073024124	1
74073130199	1
74073131412	0
74073211543	0
74073361170	1
74073469199	1
74073502579	0
74073544239	1
74073610030	0
74073610544	0
74073686831	1
74073694013	0
74073740403	0
74073743979	0
74073750939	1
74073814084	0
74074083613	0
74074217515	0
74074224933	1
74074253436	0
74074408887	1
74074441585	0
74074511509	0
74074524160	0
74074537686	1
74074550374	0
74074624095	0
74074750577	0
74074750736	0
74074924277	0
74074930679	0
74075012587	0
74075070882	1
74075090534	0
74075115047	1
74075164135	1
74075181493	0
74075227895	1
74075273551	0
74075358900	1
74075390880	0
74075406791	1
74075407963	1
74075408149	1
74075413777	1
74075418755	1
74075421153	0
74075423885	0
74075424287	1
74075426130	1
74075426973	1
74075427818	1
74075430709	1
74075432340	1
74075432598	1
74075433133	0
74075433382	1
74075433398	1
74075433623	0
74075433963	1
74075435391	1
74075435583	1
74075435743	1
74075436280	1
74075436316	1
74075436334	1
74075439134	1
74075445449	1
74075445879	1
74075445911	1
74075446953	1
74075448192	1
74075449259	1
74075452200	1
74075455025	1
74075455087	1
74075455612	1
74075457056	0
74075457715	1
74075460017	1
74075461910	1
74075466230	1
74075466285	1
74075466503	1
74075466751	1
74075467760	1
74075468302	1
74075468647	1
74075471221	1
74075472381	1
74075475591	1
74075476189	1
74075476530	1
74075477201	1
74075480547	1
74075480713	1
74075482210	1
74075483319	1
74075486330	0
74075487289	1
74075488007	1
74075488556	1
74075490497	1
74075491544	1
74075492532	0
74075492571	0
74075493085	1
74075493422	0
74075493845	1
74075494461	1
74075495564	1
74075502700	1
74075507084	1
74075507340	1
74075508269	1
74075508838	1
74075510331	0
74075510572	1
74075515202	1
74075515667	1
74075517400	1
74075517563	1
74075517732	1
74075520035	1
74075521336	0
74075523272	0
74075523915	0
74075526368	1
74075532486	0
74075537063	1
74075537288	1
74075537760	1
74075538812	1
74075538866	1
74075539059	1
74075540183	1
74075540332	1
74075541995	1
74075542464	0
74075543001	0
74075545780	1
74075547189	1
74075548185	1
74075549025	1
74075550207	1
74075550376	0
74075550436	1
74075552104	0
74075552223	0
74075552972	0
74075553162	1
74075553912	1
74075556673	1
74075558658	1
74075559506	1
74075560903	0
74075561959	0
74075562664	1
74075563740	0
74075563841	0
74075564181	1
74075565510	1
74075566431	1
74075568791	1
74075568983	1
74075569316	1
74075570973	1
74075571467	0
74075572074	1
74075573252	1
74075573410	0
74075576248	1
74075577904	1
74075578547	1
74075579490	1
74075583877	1
74075585954	1
74075586045	1
74075586632	1
74075588906	1
74075590344	1
74075618510	1
74075667403	1
74075709284	1
74075716723	1
74075727987	1
74075728224	1
74075781032	0
74075851180	1
74076120595	0
74076164213	0
74076195532	0
74076353394	1
74076542163	1
74076575553	1
74076577382	1
74076590593	1
74076591229	1
74076596431	1
74076598134	1
74076741646	0
74076811648	1
74076841077	0
74076843103	0
74076924012	0
74077016858	1
74077242778	0
74077252318	0
74077311580	0
74077351650	0
74077466771	1
74077504094	1
74077554446	0
74077566600	1
74077591977	0
74077624254	1
74077646270	0
74077750051	1
74077792685	0
74077830363	0
74077860019	0
74077891807	0
74078100435	1
74078111448	0
74078142594	1
74078240339	0
74078243698	0
74078291800	1
74078321336	0
74078339888	1
74078366489	1
74078520812	0
74078590229	0
74078762138	0
74078771148	0
74078861240	0
74078922079	0
74079108182	1
74079239085	1
74079300472	0
74079441178	0
74079502901	1
74079633446	0
74079756593	1
74079783990	0
74079826305	0
74079830771	0
74079902380	0
74079986477	1
74080003177	0
74080014477	1
74080052990	0
74080079121	1
74080089172	1
74080125332	1
74080143158	1
74080168113	1
74080179185	1
74080241288	1
74080258050	1
74080326212	1
74080338901	1
74080341469	1
74080376407	1
74080388136	1
74080410594	0
74080488451	1
74080502678	0
74080571255	0
74080607087	1
74080610398	0
74080681956	0
74080734200	0
74080770866	0
74080783649	0
74080796240	1
74080828807	1
74080832610	0
74080837991	1
74080846838	1
74080861113	0
74080866129	1
74080877433	1
74080877456	1
74080883064	1
74080895046	1
74080901193	0
74080933663	1
74081024158	0
74081034284	0
74081109630	1
74081134829	1
74081155566	1
74081182438	0
74081311358	0
74081323147	0
74081470584	0
74081606308	1
74081621594	0
74081643606	0
74081660189	0
74081843827	0
74081893158	1
74081986502	1
74082040310	0
74082153786	0
74082267711	1
74082450552	0
74082462707	0
74082516575	0
74082545853	0
74082591556	0
74082631063	0
74082720798	0
74082977570	0
74082981593	0
74082998559	1
74083072990	0
74083540594	1
74083580288	0
74083592257	0
74083592908	1
74083600426	0
74083603139	0
74083864043	0
74083874504	0
74083946129	1
74083969552	1
74084007411	1
74084013108	0
74084031823	0
74084270493	0
74084442710	0
74084453091	0
74084521743	0
74084810268	0
74084981499	0
74085045338	0
74085082398	0
74085123132	0
74085191105	0
74085281251	0
74085372671	1
74085382643	0
74085431770	0
74085631303	0
74085723355	0
74085742673	0
74085813076	1
74085870873	1
74085939266	1
74085951846	1
74086623033	0
74086640452	0
74086882183	0
74086892012	0
74086912743	0
74086948984	1
74086973520	0
74086991120	0
74087293387	0
74087641855	0
74087652323	0
74087713653	0
74087773900	0
74087953304	0
74088021454	0
74088073095	1
74088103727	0
74088170557	0
74088252481	0
74088258654	1
74088340413	1
74088410446	0
74088522217	0
74088582861	0
74088630085	0
74088659382	1
74088811122	0
74088838891	1
74088839472	1
74088861228	0
74088910642	0
74088995541	1
74088998345	1
74089013986	0
74089019475	1
74089060122	1
74089071366	1
74089180266	0
74089217322	1
74089272146	1
74089364010	0
74089443620	0
74089513736	1
74089553659	0
74089604228	0
74089610665	0
74089610723	0
74089612077	0
74089612233	0
74089613301	0
74089642072	1
74089646299	1
74089697487	1
74089762762	0
74089883290	0
74089894023	0
74089990903	0
74090012233	1
74090031634	0
74090032436	0
74090190319	0
74090263069	0
74090293300	0
74090416027	1
74090627656	1
74090680877	1
74090712843	1
74090731719	0
74090862605	0
74090980112	0
74091113914	1
74091134411	0
74091274502	0
74091293995	0
74091374168	1
74091430216	1
74091453359	0
74091453724	0
74091533960	0
74091851392	0
74091871779	0
74091875583	1
74091963710	0
74092383534	0
74092612912	0
74092742437	0
74092810049	0
74092815120	1
74093152068	1
74093242114	0
74093253105	1
74093267472	1
74093272413	0
74093312525	1
74093409395	0
74093520850	0
74093521873	0
74093550247	0
74093602196	1
74093667106	1
74093680677	0
74093682268	0
74093729410	1
74093772294	0
74093781077	1
74093885908	1
74093941314	0
74094020919	0
74094024378	0
74094181132	0
74094181651	1
74094223744	0
74094241135	0
74094361630	1
74094443490	0
74094460110	0
74094533911	0
74094603896	0
74094670194	0
74094679289	0
74094701096	0
74094714421	0
74094770118	0
74094821384	0
74094983888	0
74095067065	0
74095181619	0
74095300615	0
74095313632	0
74095315270	1
74095383420	0
74095628231	0
74095635847	1
74095650732	1
74095723316	0
74095784417	0
74095785788	1
74095892188	0
74096168236	1
74096211952	0
74096251526	1
74096278005	1
74096427597	1
74096613458	0
74096632778	1
74096720301	0
74096787487	1
74096823256	0
74096952164	0
74097116985	1
74097195141	1
74097372650	0
74097421381	0
74097443295	0
74097603432	0
74097631549	1
74097722011	0
74097740871	0
74097804289	0
74097839474	1
74097842283	1
74097863265	0
74097890730	0
74098192227	0
74098193597	0
74098256231	1
74098292262	1
74098312411	0
74098313391	0
74098391432	0
74098504874	1
74098524143	0
74098566487	1
74098622506	0
74098811758	0
74098891449	0
74098903383	0
74098933529	0
74098940100	0
74099061874	0
74099064000	0
74099098283	1
74099163877	0
74099217025	1
74099270434	0
74099290977	0
74099391569	0
74099575543	1
74099590554	0
74099598378	1
74099604511	1
74099700495	0
74099913731	0
74099967207	1
74099967213	1
74099987338	1
74099991832	0
74099992587	0
74100040367	0
74100108131	1
74100110401	0
74100142044	1
74100191679	0
74100259268	1
74100303469	0
74100309492	0
74100450030	1
74100480078	0
74100595551	1
74100833235	0
74100914149	0
74101055997	1
74101132485	1
74101132952	0
74101143965	0
74101412214	0
74101562686	0
74101581532	1
74101785482	1
74102290369	0
74102370297	0
74102434501	0
74102602839	0
74102754172	1
74102860584	0
74102883780	0
74102942606	0
74102970343	0
74102971192	0
74102990763	0
74103002191	0
74103233081	1
74103413604	1
74103417051	1
74103418427	1
74103491159	0
74103521313	0
74103541882	0
74103593469	0
74103792712	0
74103838610	1
74103840999	0
74103921563	0
74104034230	0
74104361062	0
74104361437	0
74104493256	0
74104500540	0
74104680399	1
74104681118	0
74104815028	1
74104833001	0
74104940414	0
74104943363	0
74105170833	0
74105278484	1
74105344344	0
74105410458	1
74105715376	1
74105822283	0
74105822936	0
74105882449	0
74105943843	0
74106113823	0
74106122545	0
74106123225	0
74106175631	1
74106223001	0
74106231190	1
74106272401	1
74106306020	1
74106311327	1
74106320540	0
74106343074	0
74106367378	1
74106375163	1
74106383795	0
74106395293	1
74106410555	1
74106426522	1
74106428296	1
74106432873	1
74106484153	1
74106501782	0
74106507813	1
74106521398	1
74106549053	1
74106550831	1
74106560394	0
74106602300	0
74106623190	1
74106701040	1
74106777135	1
74106797671	1
74106816860	1
74106873282	0
74106888982	1
74106899166	1
74106907546	1
74106928923	1
74106936101	1
74106948952	1
74106965511	1
74106966397	1
74106976792	1
74107008253	1
74107015218	1
74107022034	0
74107029114	1
74107068688	1
74107383325	0
74107520752	0
74107553353	0
74107600908	0
74107712971	0
74107883271	0
74107930830	0
74108031558	0
74108063117	0
74108084441	0
74108114288	0
74108153029	0
74108160894	0
74108203109	0
74108324477	0
74108343953	0
74108485838	1
74108534409	0
74108543332	0
74108590970	0
74108640229	0
74108713809	0
74108752011	0
74108843879	0
74108871417	0
74108958022	1
74109170694	0
74109191012	0
74109215545	1
74109232422	0
74109306752	1
74109431359	1
74109433474	1
74109464315	0
74109514063	0
74109582168	0
74109722492	1
74110050678	0
74110064164	0
74110190679	0
74110254403	0
74110276803	1
74110277643	1
74110313241	0
74110400960	0
74110412855	0
74110418866	1
74110450360	1
74110488185	1
74110521723	0
74110630488	0
74110684037	0
74110802449	0
74110913717	0
74111022574	1
74111134314	0
74111340669	0
74111342616	0
74111413457	0
74111469362	1
74111481035	1
74111505293	1
74111581794	0
74111582889	0
74111610477	1
74111792545	1
74111864839	1
74111956310	1
74112063544	0
74112100737	0
74112114349	0
74112220241	1
74112252853	1
74112332304	0
74112382597	0
74112383514	0
74112410197	0
74112441847	0
74112472570	1
74112508633	1
74112522586	0
74112607157	1
74112612124	1
74112623422	1
74112738805	1
74112750080	0
74112771109	0
74112774482	1
74112812964	0
74112855558	1
74113123071	1
74113206578	1
74113290570	0
74113334582	1
74113431376	0
74113433485	0
74113502034	0
74113580961	0
74113630061	0
74113711485	0
74113741904	0
74113781082	0
74113838765	1
74113853104	0
74113853314	1
74113900478	0
74113946751	1
74113951903	0
74114001972	0
74114503695	1
74114553137	1
74114565793	0
74114571511	0
74114640907	0
74114680368	1
74114745915	1
74114940230	0
74114952430	0
74114972520	0
74115081722	0
74115092265	0
74115092269	0
74115093116	0
74115101340	1
74115182565	0
74115320398	0
74115590656	1
74115642167	1
74115690949	0
74115740354	0
74115753260	0
74115810131	0
74115903606	1
74115972296	0
74115984892	1
74116051392	1
74116143959	1
74116192853	0
74116212253	0
74116252375	0
74116402577	0
74116433197	0
74116442509	0
74116443571	0
74116510230	0
74116612166	1
74116669557	0
74116760038	0
74116773034	1
74116881835	0
74116996401	1
74117016422	0
74117056003	1
74117070646	0
74117478346	1
74117533489	0
74117570171	0
74117641604	0
74117651930	0
74117824197	0
74117982930	1
74118061791	1
74118240042	0
74118253136	0
74118253957	0
74118307388	1
74118332395	0
74118419309	1
74118433563	1
74118441151	1
74118495813	1
74118631540	1
74118652266	0
74118663709	1
74118704122	0
74118892328	1
74118906340	1
74118926024	1
74118992120	0
74119010395	0
74119012727	0
74119023489	0
74119030572	0
74119031494	0
74119042037	0
74119043172	0
74119050615	0
74119050859	0
74119114432	0
74119125785	1
74119130299	0
74119136434	1
74119202812	1
74119210561	0
74119213324	0
74119223540	0
74119253105	0
74119263131	0
74119263820	1
74119271000	1
74119274070	0
74119310785	1
74119312291	0
74119425527	1
74119430601	0
74119440784	0
74119521917	0
74119598602	1
74119604088	0
74119611301	0
74119611671	0
74119640363	1
74119650293	0
74119661858	0
74119663164	1
74119694129	0
74119712190	0
74119742343	0
74119802859	0
74119840471	0
74119881275	0
74119987025	1
74120016829	1
74120101694	0
74120104023	1
74120115190	1
74120214375	0
74120369330	1
74120370118	0
74120583182	0
74120700676	0
74120751828	0
74120771793	0
74120993160	0
74121045546	1
74121441426	1
74121472436	0
74121504093	0
74121524474	0
74121558819	1
74121662873	0
74122070609	0
74122151302	0
74122180336	0
74122187409	1
74122253381	0
74122262837	0
74122275685	1
74122298893	1
74122303295	0
74122333142	1
74122432390	0
74122440793	0
74122457036	1
74122571697	0
74122587885	1
74122622329	0
74122722740	1
74123060052	0
74123071403	0
74123203821	0
74123275195	1
74123281320	1
74123321609	0
74123323787	0
74123323902	0
74123341072	0
74123354398	0
74123360798	1
74123362698	0
74123362783	0
74123362991	0
74123363259	0
74123364288	0
74123396315	1
74123451100	0
74123567617	1
74123583508	0
74123583688	0
74123637205	1
74123646362	1
74123685993	1
74123753223	0
74123761962	0
74123767956	1
74123785536	1
74123819487	1
74123820866	0
74123845587	1
74123890165	0
74123917979	1
74123957715	1
74123960350	0
74123993756	0
74123998532	1
74124014433	0
74124023508	0
74124043988	0
74124044341	0
74124173353	0
74124183814	0
74124240920	1
74124292475	0
74124334244	0
74124355237	1
74124360702	1
74124411229	0
74124444326	0
74124451293	0
74124474177	0
74124489254	1
74124507959	1
74124512870	0
74124530951	0
74124550750	0
74124558296	1
74124613952	0
74124622000	0
74124623075	0
74124650309	0
74124670052	0
74124768200	0
74124803319	0
74124827182	1
74124850530	0
74124853906	0
74124874406	0
74124990583	0
74125032294	1
74125066182	1
74125082596	0
74125101080	1
74125125566	0
74125131942	0
74125191292	0
74125202004	0
74125236196	1
74125268737	1
74125280079	0
74125285749	1
74125386058	1
74125424163	0
74125451125	0
74125485558	1
74125512379	0
74125543914	0
74125622275	1
74125643568	1
74125750434	1
74125823991	1
74125994084	0
74126048011	1
74126073795	0
74126168521	1
74126523791	0
74126701448	0
74126725681	1
74126733941	1
74126761177	0
74126782489	1
74126811475	0
74126863132	0
74126961754	0
74126990924	0
74127007450	1
74127020893	0
74127052330	0
74127211517	0
74127262932	0
74127280875	0
74127359045	1
74127473966	0
74127630656	1
74127700363	0
74127801432	0
74127804037	0
74127936002	1
74128050555	0
74128062228	0
74128141596	1
74128162192	0
74128166385	0
74128196812	1
74128281766	0
74128284142	0
74128292101	0
74128293405	0
74128293513	0
74128314125	0
74128340202	0
74128437941	1
74128459000	1
74128558320	1
74128680397	1
74128683139	0
74128691617	0
74128721505	1
74128743999	1
74128772447	0
74128812457	0
74128845669	1
74128932534	0
74129003699	0
74129028118	1
74129120430	1
74129149171	1
74129232877	0
74129240140	0
74129281319	1
74129380906	1
74129451834	0
74129575718	1
74129603632	0
74129738605	1
74129821273	1
74129821282	1
74129914122	0
74130024487	0
74130233574	0
74130413223	0
74130502658	1
74130541271	0
74130563964	0
74130863174	0
74130890091	0
74130890444	0
74130926293	1
74131231845	0
74131373045	0
74131398686	1
74131611363	0
74131670533	0
74131673567	0
74132024337	0
74132273778	1
74132388163	1
74132432642	0
74132442449	0
74132492116	1
74132584273	0
74132660643	0
74132990161	0
74133090934	0
74133187504	1
74133331559	0
74133333350	0
74133447926	1
74133565645	1
74133721934	0
74133802623	0
74133856354	1
74133961814	1
74133973697	0
74134413256	0
74134521081	1
74134540158	0
74134631401	0
74134661476	0
74134802578	0
74134830155	0
74134845793	1
74134971724	1
74135003156	1
74135024130	0
74135153194	0
74135266544	1
74135340039	0
74135362653	0
74135494386	0
74135703486	0
74135802092	0
74135916523	1
74135944138	0
74135957566	1
74135961921	0
74136053097	0
74136154445	0
74136350896	0
74136432501	0
74136442346	1
74136582903	1
74136590780	0
74136610105	1
74136641193	0
74136641309	0
74136641356	0
74136652007	0
74136660264	0
74136663492	0
74136663637	0
74136663976	0
74136664413	0
74136671548	0
74136693755	0
74136810207	0
74136822299	1
74136831955	0
74136834287	0
74136834381	0
74136840900	0
74136840966	0
74136841847	0
74136851167	0
74136851197	0
74136851253	0
74136851403	0
74136851441	0
74136851535	1
74136853981	0
74136854011	0
74136860117	1
74136870442	0
74136871479	0
74136874208	1
74136941797	1
74136961310	0
74137006342	1
74137147865	1
74137193429	0
74137323982	1
74137363865	1
74137368963	1
74137420770	0
74137442360	1
74137494418	0
74137503457	0
74137522348	0
74137531911	0
74137682509	0
74137733626	1
74137800589	0
74137867463	1
74137883565	0
74137892329	0
74137921031	1
74137980377	0
74137980459	0
74137991515	1
74138248949	1
74138352524	0
74138443762	0
74138513337	1
74138543686	0
74138544167	0
74138733217	0
74138834171	0
74138931581	0
74138991115	0
74139102496	0
74139260334	0
74139422839	0
74139550733	1
74139574468	0
74139631212	0
74139640175	0
74139652597	1
74139723450	0
74139951861	0
74140215178	1
74140557493	1
74140651121	0
74140674404	0
74140757678	1
74140792676	1
74140893013	0
74140931745	0
74140937455	1
74141051378	0
74141087289	1
74141142960	0
74141191093	0
74141205702	1
74141262717	0
74141275460	1
74141280821	0
74141295930	1
74141318966	1
74141356567	1
74141359050	1
74141380541	0
74141394402	0
74141473314	0
74141511694	0
74141550425	0
74141622737	0
74141627711	1
74141630173	0
74141636615	1
74141643883	0
74141655664	1
74141673862	1
74141687062	1
74141701512	0
74141701825	0
74141701931	0
74141706644	1
74141717769	1
74141719241	1
74141721874	1
74141743840	1
74141751714	0
74141762019	0
74141766277	1
74141781301	1
74141783926	0
74141798638	1
74141798790	1
74141803317	1
74141822653	0
74141822995	1
74141824506	0
74141827954	1
74141834368	0
74141841521	1
74141842010	0
74141845119	1
74141846686	1
74141848191	1
74141848527	1
74141851195	0
74141855216	1
74141855789	1
74141866086	1
74141866205	1
74141882584	0
74141889253	1
74141903099	0
74141916848	1
74141928006	1
74141947548	1
74141952645	1
74141958396	1
74142001165	0
74142023273	1
74142023927	0
74142027469	1
74142034290	1
74142066150	1
74142139085	1
74142233995	1
74142280965	0
74142318453	1
74142331148	1
74142366235	1
74142376296	1
74142453826	0
74142493014	1
74142494346	1
74142494406	1
74142547739	1
74142560568	0
74142581545	0
74142605797	1
74142631169	1
74142641512	1
74142655328	1
74142670665	0
74142676690	1
74142690471	1
74142748051	1
74142790957	1
74142870099	0
74142961355	0
74142968308	1
74142980249	0
74142983507	0
74143021373	0
74143040199	1
74143151526	0
74143181802	0
74143194066	1
74143220967	1
74143231952	0
74143235159	1
74143272913	1
74143280173	0
74143311227	1
74143382121	0
74143401118	1
74143457273	0
74143541495	0
74143559596	1
74143563165	0
74143583101	0
74143583354	0
74143630910	0
74143656360	1
74143679257	0
74143733124	0
74143749050	1
74143891044	0
74143938166	1
74143954142	1
74144060238	0
74144141129	0
74144166514	1
74144200347	0
74144255738	1
74144336477	0
74144378900	0
74144379820	0
74144383438	0
74144397830	1
74144401967	0
74144420831	0
74144491916	0
74144530394	0
74144674344	1
74144704455	0
74144724380	0
74144740031	0
74144770305	0
74144782515	1
74144925042	1
74144973340	0
74145061806	0
74145142036	0
74145307378	1
74145332379	0
74145361828	0
74145368094	1
74145380781	0
74145423019	1
74145632922	0
74145648143	1
74145753302	0
74145781259	0
74145803670	0
74145833800	0
74145853574	0
74145895450	1
74145900125	0
74145982784	1
74146123861	0
74146240970	0
74146252731	1
74146260856	0
74146361260	1
74146472991	0
74146680085	0
74146870616	0
74146897268	1
74146911400	0
74146956277	1
74146957735	1
74147060346	0
74147130264	0
74147234513	0
74147381977	0
74147402451	1
74147404254	0
74147553055	0
74147592874	0
74147642220	0
74147712626	1
74147793748	0
74147795097	1
74147961216	0
74148041712	0
74148041805	0
74148051700	0
74148060383	0
74148062577	0
74148064032	0
74148064321	0
74148064335	0
74148072450	0
74148094406	0
74148100439	1
74148110866	0
74148121551	0
74148121879	0
74148122855	0
74148141579	0
74148152355	0
74148152806	0
74148164004	0
74148171745	1
74148174134	0
74148174205	0
74148180399	0
74148180550	0
74148191165	0
74148192157	1
74148193146	0
74148202081	0
74148213545	0
74148219342	1
74148221260	0
74148250631	0
74148252401	0
74148263035	0
74148273481	0
74148291045	0
74148298710	1
74148345058	1
74148361579	0
74148392728	0
74148443406	0
74148531900	0
74148547339	1
74148565591	1
74148654442	0
74148683242	0
74148770608	0
74148771055	0
74148772027	0
74148772826	0
74148773465	0
74148781293	0
74148783280	0
74148784459	0
74148784509	1
74148794054	1
74148800937	0
74148820454	0
74148834673	1
74148913099	0
74148922017	0
74148940560	0
74148943261	0
74148943907	0
74148943950	0
74148954336	0
74149020369	1
74149106966	1
74149191679	0
74149200993	0
74149301988	0
74149542254	0
74149592563	0
74149622032	0
74149663645	0
74149791493	1
74149813914	0
74149913579	1
74149942496	1
74150065675	1
74150102289	0
74150181443	0
74150301101	0
74150332333	0
74150353683	1
74150354032	0
74150371028	0
74150383970	0
74150391647	0
74150414501	1
74150450295	1
74150463457	0
74150480351	0
74150623689	0
74150624194	1
74150640748	1
74150642902	0
74150660411	0
74150763681	0
74150833740	0
74150944269	0
74150988319	1
74150989382	1
74151003009	0
74151050865	1
74151053943	0
74151114160	0
74151154056	1
74151193352	1
74151310608	0
74151428600	1
74151462331	0
74151472162	1
74151672203	0
74151704050	1
74151723813	0
74151780799	0
74151782545	0
74151810858	0
74151872869	1
74151902739	1
74151972361	0
74152021612	0
74152022862	1
74152081137	1
74152090765	1
74152160777	0
74152261917	0
74152263767	0
74152269990	1
74152270158	0
74152300111	0
74152310641	0
74152331450	0
74152350370	0
74152392381	0
74152410378	0
74152522993	0
74152564004	0
74152692935	1
74152854421	0
74152922367	0
74152973649	1
74153001154	0
74153166967	1
74153192763	0
74153415849	1
74153490869	0
74153491449	1
74153550912	1
74153590760	1
74153629258	1
74153722971	1
74153740699	0
74153778171	1
74153787933	1
74153790827	0
74153812017	1
74153812668	0
74153813586	0
74153832770	0
74153842403	0
74153853628	0
74153861465	0
74153921679	0
74154025223	1
74154122862	1
74154163909	0
74154212779	0
74154213907	0
74154221692	0
74154277876	1
74154311107	0
74154367327	1
74154580357	0
74154692768	0
74154831764	0
74154848796	1
74154883263	0
74154931652	0
74154994504	0
74155004407	0
74155032029	0
74155033580	0
74155083879	0
74155094984	1
74155269370	0
74155332232	0
74155552166	0
74155565948	1
74155593795	0
74155621733	0
74155622702	0
74155660989	0
74155762767	0
74155766660	0
74155770877	0
74155905372	1
74155921111	0
74155940227	0
74156101507	0
74156130195	1
74156151019	0
74156188795	1
74156222753	0
74156369556	1
74156372916	0
74156431919	0
74156503465	0
74156630521	0
74156630917	0
74156731139	0
74156733328	0
74156783349	1
74156800695	0
74156854350	0
74156926090	0
74157002381	0
74157043785	0
74157138836	1
74157178793	1
74157253673	1
74157308752	1
74157371664	0
74157383683	0
74157397953	1
74157469846	1
74157521679	0
74157603528	0
74157630309	0
74157831177	0
74157991039	1
74157995396	1
74158123166	0
74158260122	1
74158266723	0
74158332713	0
74158431390	0
74158473955	0
74158529188	1
74158595484	1
74158655104	1
74158684399	1
74158861650	0
74158963655	0
74159031412	1
74159063937	0
74159073442	0
74159090842	1
74159193418	1
74159263145	0
74159285185	1
74159343496	0
74159361183	0
74159377253	1
74159410356	0
74159497159	1
74159522231	0
74159580560	1
74159643122	1
74159726484	1
74159801569	0
74159813108	1
74159813407	1
74159813662	1
74159836969	1
74159843316	0
74159850369	0
74159858478	1
74159928777	1
74159963776	0
74160061960	0
74160067234	1
74160068526	1
74160098113	1
74160181517	0
74160268909	1
74160281347	0
74160332885	0
74160451867	0
74160532894	0
74160563587	0
74160601540	0
74160753709	0
74160872688	0
74161062660	0
74161120354	0
74161121578	1
74161176925	1
74161177700	1
74161212649	1
74161229494	1
74161411451	0
74161451336	0
74161462454	0
74161518320	1
74161572948	0
74161785659	1
74161794265	0
74161812165	0
74161849531	1
74162049415	1
74162060511	0
74162093434	0
74162124059	0
74162142683	1
74162151472	0
74162152131	0
74162283203	0
74162402312	0
74162410244	1
74162489320	1
74162517636	1
74162593102	0
74162667759	1
74162891122	0
74162897785	1
74162989108	1
74163013685	0
74163078544	1
74163103206	0
74163144476	0
74163274175	0
74163283808	0
74163352201	0
74163525717	1
74163770556	0
74163923159	0
74163968858	1
74164043292	0
74164151554	0
74164171731	0
74164209025	1
74164233967	0
74164598243	1
74164723491	1
74164751435	0
74164801115	0
74164834154	0
74164920520	0
74165036633	1
74165044198	0
74165181817	0
74165293926	0
74165323564	0
74165350582	0
74165401214	0
74165421823	0
74165441912	0
74165472967	1
74165480639	0
74165502454	0
74165732417	0
74165754335	0
74165893011	0
74165894267	0
74165899316	1
74165970341	1
74165980998	0
74166032680	0
74166064095	0
74166112341	0
74166251977	0
74166334213	0
74166342063	0
74166393311	0
74166472656	1
74166536142	1
74166563628	1
74166646867	1
74166662956	1
74166737891	1
74166740089	0
74166881093	0
74166912129	0
74166959088	1
74166972245	0
74167002173	1
74167052953	0
74167059837	1
74167208997	1
74167384166	0
74167442729	0
74167492187	0
74167633845	1
74167658406	1
74167693456	1
74167742795	0
74167902798	1
74167923147	1
74167928282	0
74168012737	0
74168052898	0
74168412590	0
74168450436	0
74168458521	1
74168591644	0
74168631300	0
74168633349	0
74168712920	0
74168764507	0
74168812612	0
74168814019	0
74168868512	1
74169058729	0
74169108769	1
74169122332	0
74169151809	1
74169343437	0
74169485692	1
74169543841	0
74169543922	0
74169551607	0
74169618725	1
74169621059	0
74169692834	0
74169730209	0
74169861301	0
74169943521	0
74170082884	0
74170094204	0
74170171413	0
74170201712	0
74170232165	0
74170272814	0
74170281250	0
74170291283	0
74170360801	0
74170388254	0
74170406864	1
74170570631	0
74170574379	0
74170642610	0
74170724172	0
74170737694	1
74170823203	0
74170872021	1
74170876628	1
74170893846	0
74170921691	0
74170922763	0
74170967447	1
74170994629	1
74171127265	1
74171403870	0
74171672290	0
74171692094	0
74171824192	0
74171884323	0
74171887596	1
74171928380	1
74171972798	1
74172011318	0
74172065587	1
74172101320	0
74172153537	0
74172157303	1
74172171017	0
74172376873	1
74172433350	1
74172500218	0
74172594383	0
74172693849	0
74172771263	0
74172873907	0
74172901508	0
74173090872	1
74173101629	0
74173182145	1
74173220028	1
74173261259	0
74173342553	0
74173353471	0
74173358270	1
74173633386	0
74173650927	0
74173904232	0
74174150503	0
74174280689	0
74174359313	0
74174440351	0
74174514413	0
74174663672	0
74174683138	1
74174713002	0
74174803359	0
74174939069	1
74174940423	0
74175093804	1
74175095626	1
74175162379	0
74175168439	1
74175169267	1
74175171187	0
74175174507	0
74175187839	1
74175197088	1
74175197608	1
74175197669	1
74175198437	1
74175312431	0
74175389138	1
74175540754	0
74175552944	0
74175552951	1
74175572532	1
74175575452	1
74175588442	1
74175596673	1
74175613563	1
74175616567	1
74175617218	1
74175619043	1
74175621486	1
74175625939	1
74175631368	0
74175648242	1
74175658300	1
74175660649	0
74175660739	0
74175661918	0
74175662287	0
74175778173	1
74175781173	1
74175782152	0
74175784067	0
74175785240	1
74175787339	1
74175816452	1
74175818031	1
74175819049	1
74175820659	1
74175824244	0
74175825709	1
74175826855	1
74175827002	1
74175830595	0
74175835266	1
74175835473	1
74175836313	1
74175836805	1
74175836947	1
74175837896	1
74175838113	1
74175847595	1
74175847892	1
74175848455	1
74175863964	1
74175865787	1
74175887044	1
74175892502	1
74175893188	0
74175895208	1
74175896457	1
74175896791	1
74175898542	1
74175901606	0
74175901964	0
74175903633	0
74175903983	0
74175912509	0
74175923794	0
74175925188	1
74175930061	0
74175936673	1
74175970567	0
74175976453	1
74175990602	0
74175994416	0
74176020100	1
74176032798	0
74176033402	0
74176040823	0
74176041283	1
74176050030	0
74176051498	0
74176053342	0
74176053494	0
74176053949	0
74176054136	0
74176060207	0
74176060223	0
74176060277	0
74176060296	0
74176060559	0
74176060568	0
74176060746	0
74176061383	0
74176061622	1
74176062697	0
74176063013	0
74176078762	1
74176081039	1
74176095564	1
74176096510	1
74176096925	1
74176096933	1
74176098438	1
74176099136	1
74176100398	1
74176100642	1
74176102758	1
74176103636	0
74176103737	1
74176103772	1
74176104043	1
74176105922	1
74176105982	1
74176107318	1
74176107401	1
74176108063	1
74176108241	1
74176108622	1
74176109254	1
74176111433	1
74176111875	1
74176112163	1
74176112917	1
74176113119	1
74176113328	1
74176113853	0
74176114391	0
74176115898	1
74176116150	1
74176116334	1
74176116998	1
74176117360	1
74176117367	1
74176117462	1
74176118141	1
74176118195	1
74176119137	1
74176121353	0
74176121682	0
74176122062	1
74176123030	1
74176123665	0
74176131539	1
74176132212	1
74176133569	1
74176134092	0
74176135590	1
74176150303	0
74176180121	0
74176180617	0
74176182983	1
74176190372	1
74176193039	1
74176200174	0
74176208654	1
74176216990	1
74176223735	1
74176236726	1
74176238577	1
74176263209	0
74176263630	1
74176307663	1
74176332170	1
74176362572	0
74176406393	1
74176520910	0
74176650086	0
74176704864	1
74176811693	0
74176882036	0
74176901281	0
74176964314	0
74177026688	1
74177121575	0
74177171645	0
74177302695	0
74177500849	0
74177645171	0
74177740758	0
74177749320	1
74177843815	0
74177933129	0
74178032587	1
74178037847	1
74178106235	1
74178192295	0
74178231748	0
74178271075	1
74178280725	0
74178290249	0
74178405798	1
74178430589	0
74178571883	0
74178631780	1
74178660167	0
74178802804	0
74178907926	1
74178942564	0
74179120596	0
74179219509	1
74179381511	0
74179430809	0
74179601526	0
74179622836	0
74179623367	0
74179623449	0
74179624345	1
74179624390	0
74179630284	0
74179630603	0
74179630855	1
74179631134	0
74179631817	0
74179631929	0
74179632773	0
74179641021	0
74179650334	0
74179651321	0
74179651722	0
74179652485	0
74179663784	0
74179691718	0
74179752975	0
74179753376	0
74179850478	0
74179890473	0
74179890645	0
74179893037	0
74179900274	0
74179901233	0
74179903002	0
74179933822	0
74179956295	1
74180032403	0
74180087097	1
74180114277	1
74180151134	0
74180183975	0
74180200350	0
74180271508	0
74180324333	0
74180401011	0
74180723568	0
74180951033	0
74181272360	0
74181321669	1
74181457224	1
74181620412	0
74181682058	0
74181873315	0
74181901303	1
74181972955	0
74182041866	0
74182111465	0
74182200275	0
74182200832	0
74182291102	0
74182310810	0
74182373932	1
74182450311	0
74182460441	0
74182696082	1
74182723090	0
74182740782	0
74182782789	0
74182861221	0
74182940537	0
74182948988	1
74182993717	0
74183032113	0
74183071605	0
74183133897	0
74183204287	0
74183276267	1
74183288963	1
74183322966	0
74183343475	0
74183454001	0
74183524091	0
74183543640	0
74183618937	1
74183640171	0
74183678750	1
74183753016	0
74183812250	0
74183850161	0
74183920406	0
74183922148	0
74183992236	0
74184106747	1
74184124214	0
74184143327	0
74184171554	1
74184190600	0
74184203006	0
74184225765	1
74184233060	1
74184233753	0
74184240455	0
74184296517	1
74184314461	0
74184324391	1
74184334049	1
74184357061	1
74184364265	0
74184374228	0
74184501838	0
74184503537	0
74184530087	0
74184541146	1
74184550866	0
74184567849	1
74184586262	1
74184606282	1
74184609409	1
74184609427	1
74184616461	1
74184621758	0
74184646514	1
74184670437	0
74184717485	0
74184738309	1
74185164433	0
74185266326	0
74185282557	1
74185285648	1
74185298915	1
74185320493	0
74185331208	0
74185336724	1
74185351669	0
74185382510	0
74185393188	0
74185403195	0
74185433447	0
74185489294	1
74185540290	0
74185867854	1
74185868270	1
74185868529	1
74185872403	1
74185872594	1
74185875909	1
74185880493	0
74185884383	0
74185892390	1
74185894006	0
74185895617	1
74185927636	1
74185976484	1
74185991991	1
74185997225	1
74186005766	1
74186018773	1
74186023076	1
74186025527	1
74186026939	1
74186028145	1
74186040825	1
74186041569	0
74186051195	0
74186065051	1
74186097095	0
74186110733	0
74186172647	0
74186244352	0
74186275680	1
74186281786	1
74186282667	1
74186284266	0
74186285913	1
74186286274	1
74186287297	1
74186287355	1
74186287709	1
74186291895	0
74186292058	1
74186293206	0
74186297469	1
74186298829	1
74186302901	0
74186302948	1
74186305123	1
74186357075	1
74186390627	0
74186396752	1
74186417782	1
74186420222	0
74186423624	0
74186424229	1
74186425070	1
74186426353	1
74186434129	0
74186434349	0
74186435710	1
74186438796	1
74186443938	0
74186445107	1
74186446149	1
74186451407	1
74186471733	1
74186492799	0
74186498422	1
74186556110	1
74186573755	0
74186584377	0
74186590033	1
74186591379	0
74186592714	1
74186593917	1
74186595259	1
74186595773	1
74186595953	1
74186597429	1
74186598321	1
74186598611	1
74186598653	1
74186598808	1
74186599084	1
74186599281	1
74186602668	0
74186602958	1
74186603384	0
74186603628	1
74186605378	1
74186605734	1
74186606130	1
74186606167	1
74186607510	1
74186607836	1
74186610064	1
74186610725	1
74186611308	1
74186612390	0
74186612647	0
74186613583	0
74186613714	1
74186613730	0
74186613770	0
74186615064	1
74186616047	1
74186617154	1
74186617312	1
74186617913	1
74186619365	1
74186619399	1
74186619431	1
74186619454	1
74186619624	1
74186620435	0
74186620488	1
74186620572	1
74186620693	1
74186621036	0
74186621417	1
74186621874	1
74186622163	0
74186625935	1
74186626444	1
74186626886	1
74186627556	1
74186627609	1
74186627629	1
74186627666	1
74186627796	1
74186627834	1
74186628729	1
74186629060	1
74186629336	1
74186630783	1
74186630817	1
74186630872	1
74186631161	0
74186632014	0
74186632247	0
74186632759	1
74186633092	1
74186633420	1
74186634501	1
74186635125	1
74186635594	1
74186635934	1
74186636120	1
74186636540	1
74186637372	1
74186637628	1
74186638004	1
74186638301	1
74186638751	1
74186639079	1
74186639086	1
74186641164	1
74186641214	1
74186641463	1
74186642006	1
74186642017	1
74186642156	1
74186642948	0
74186642981	1
74186643259	1
74186643406	1
74186647311	1
74186651259	0
74186651323	1
74186652442	0
74186654198	0
74186703842	0
74186704407	1
74186705791	1
74186706351	1
74186706931	1
74186710572	0
74186712727	0
74186713235	1
74186715859	1
74186716391	1
74186716645	1
74186717347	1
74186718700	1
74186719025	1
74186720402	1
74186721872	1
74186723703	0
74186723853	0
74186731979	1
74186753310	0
74186780133	0
74186803416	0
74186843404	0
74186855177	1
74186966320	0
74186981963	0
74186992241	0
74187013068	1
74187024208	0
74187110184	0
74187260755	0
74187275814	1
74187283881	1
74187292729	0
74187302768	0
74187381111	0
74187503880	0
74187640210	0
74187642248	0
74187664353	0
74187815234	1
74187945214	1
74187970932	0
74188013189	0
74188048078	1
74188053916	0
74188089104	1
74188171299	0
74188256283	1
74188264111	0
74188363555	0
74188403860	0
74188510515	0
74188562508	0
74188610484	1
74188982497	0
74189032657	0
74189090636	0
74189121553	0
74189141521	1
74189150725	0
74189301113	0
74189311570	0
74189325430	1
74189394654	1
74189552265	1
74189559926	1
74189690892	0
74189752067	0
74189755993	1
74189782218	0
74189891712	0
74189953378	0
74190070089	0
74190071388	0
74190072595	1
74190078516	1
74190093170	0
74190093231	0
74190100887	0
74190143259	0
74190151766	0
74190180212	1
74190233263	0
74190253858	0
74190253982	0
74190262886	0
74190288025	1
74190382067	1
74190396614	1
74190406739	1
74190414330	1
74190418207	1
74190434189	0
74190451176	0
74190457243	1
74190461884	1
74190510054	1
74190602264	0
74190602998	0
74190614491	0
74190638150	1
74190690461	0
74190715698	1
74190730222	0
74190744249	0
74190772058	0
74190804398	0
74190830166	1
74190836853	1
74190845706	1
74190961536	1
74190983506	0
74191040147	1
74191094223	0
74191110649	0
74191116234	1
74191151246	0
74191160564	1
74191163089	0
74191165275	1
74191181066	0
74191195619	1
74191195908	1
74191198189	1
74191198974	1
74191248905	1
74191326958	1
74191328739	1
74191364214	0
74191368794	1
74191376191	1
74191376254	1
74191376357	1
74191376457	1
74191378626	1
74191386007	1
74191460317	0
74191468301	1
74191533363	0
74191542882	1
74191558177	1
74191568540	1
74191587374	1
74191660263	1
74191676320	1
74191790510	0
74191850868	0
74191992147	0
74192068797	1
74192152271	0
74192321735	0
74192381197	0
74192417833	1
74192430130	0
74192464485	0
74192630038	0
74192736025	1
74192750354	0
74192811539	0
74192874370	0
74192879270	1
74192881965	0
74193080584	1
74193081535	0
74193113846	1
74193120784	0
74193151781	0
74193161485	0
74193161492	0
74193161902	0
74193161938	0
74193162234	0
74193170406	0
74193172468	1
74193180195	0
74193201513	0
74193213275	0
74193222245	1
74193256494	1
74193291280	0
74193302956	0
74193355818	1
74193412852	1
74193428784	1
74193843250	0
74193880566	0
74193925320	1
74193999197	1
74194031009	0
74194083208	1
74194192502	0
74194293752	0
74194320167	0
74194361918	0
74194561226	0
74194619152	1
74194941228	0
74194950801	1
74194963959	0
74194982058	1
74195025064	1
74195112275	0
74195122321	0
74195168475	1
74195170461	0
74195230783	0
74195310302	0
74195344028	0
74195470475	0
74195481898	1
74195534493	0
74195603262	0
74195610127	1
74195774475	0
74195952812	0
74196001610	0
74196072031	0
74196220030	0
74196315672	1
74196335472	1
74196371199	1
74196451588	1
74196693005	0
74196694098	0
74196763176	0
74196793317	0
74196934402	0
74196981227	0
74197061205	0
74197192021	0
74197273894	0
74197454201	0
74197463787	1
74197522479	0
74197532858	0
74197615778	1
74197713523	0
74197729467	1
74197951888	1
74198004606	1
74198130188	0
74198132911	0
74198212264	0
74198276575	1
74198291695	0
74198401085	0
74198439551	0
74198501220	0
74198556976	1
74198572268	0
74198593260	0
74198806669	1
74198870257	0
74198872770	1
74199232487	0
74199272405	0
74199400821	0
74199491468	0
74199601066	0
74199720957	0
74199808034	1
74199811937	0
74199881261	0
74199960412	0
74199965877	1
74200070480	0
74200103352	0
74200170391	0
74200192536	0
74200343843	0
74200350494	1
74200383040	0
74200460835	1
74200499304	1
74200516751	1
74200526063	1
74200633819	1
74200638086	1
74200686536	1
74200703499	1
74200872399	0
74200905622	1
74200913920	0
74200974485	0
74201021659	1
74201031889	0
74201075770	1
74201182405	0
74201304195	1
74201573681	1
74201606869	1
74201690670	0
74201757824	1
74202054959	0
74202121977	0
74202136498	1
74202171906	0
74202232535	1
74202350781	0
74202400452	0
74202465371	1
74202522026	0
74202894369	0
74203003450	1
74203086956	1
74203142624	0
74203425983	1
74203439069	1
74203484290	0
74203760299	0
74204150851	0
74204170940	0
74204267885	1
74204294052	0
74204343368	0
74204454485	0
74204480857	1
74204692651	0
74204706455	1
74204710311	0
74204864238	0
74204954085	0
74205042022	0
74205080818	0
74205082611	0
74205160174	0
74205175230	1
74205223500	0
74205253236	0
74205342819	0
74205364050	0
74205393762	0
74205680321	0
74205681268	0
74205832837	0
74205872283	0
74206034465	0
74206141175	0
74206170634	0
74206471652	0
74206553183	0
74206571173	0
74206610251	0
74206710232	1
74206720927	1
74206721861	1
74206750395	1
74206751975	1
74206760515	1
74206760619	1
74206762329	1
74206772288	0
74206781466	1
74206821728	1
74206833498	1
74206848332	1
74206880326	0
74206902203	0
74206935115	1
74206982132	0
74206982998	1
74206994430	1
74207061005	0
74207092537	0
74207212853	0
74207233493	1
74207240548	0
74207265711	1
74207351232	0
74207392111	0
74207392929	0
74207433695	0
74207542262	0
74207584062	0
74207662595	0
74207743748	0
74207772728	1
74207812901	1
74207851499	0
74207926091	1
74208038139	0
74208062935	0
74208078041	1
74208093239	1
74208132994	1
74208179227	1
74208183490	0
74208185917	1
74208221116	1
74208231479	1
74208250629	0
74208278399	1
74208282537	1
74208297921	1
74208311905	1
74208312238	1
74208315797	1
74208319284	1
74208322127	0
74208322184	0
74208413895	1
74208432339	0
74208497503	1
74208501550	0
74208504112	0
74208514512	0
74208531483	0
74208580478	0
74208592408	0
74208593007	0
74208601329	1
74208617070	1
74208623066	0
74208643754	0
74208722713	0
74208724430	0
74208761123	0
74208782582	0
74208853351	0
74208873632	0
74208874418	0
74208904335	0
74208931648	0
74209012700	0
74209030332	0
74209076870	1
74209111757	0
74209142553	0
74209143373	0
74209183015	0
74209232349	0
74209233984	1
74209332126	0
74209346590	1
74209373129	0
74209412484	0
74209430413	1
74209485174	0
74209530167	0
74209550463	0
74209602531	0
74209783305	0
74209911723	0
74209924086	0
74210212147	0
74210318363	1
74210403708	0
74210450146	0
74210605459	1
74210710435	0
74210713618	0
74210782930	1
74210804459	0
74210913378	0
74211118902	1
74211142221	0
74211236046	1
74211333073	0
74211418625	1
74211520065	0
74211540481	0
74211574449	0
74211770787	1
74211821381	0
74211980734	0
74211982740	0
74212142580	0
74212311407	0
74212410689	0
74212443402	1
74212527294	1
74212549235	1
74212592082	1
74212603553	0
74212680128	0
74212902368	0
74212912224	0
74212940813	0
74213053376	0
74213120223	0
74213120543	0
74213180823	1
74213270949	1
74213443822	0
74213495995	1
74213503207	1
74213631100	0
74213980615	0
74213990136	1
74213991165	0
74214085627	1
74214120316	0
74214182796	0
74214205410	1
74214209039	1
74214363307	0
74214392254	1
74214424178	0
74214474075	0
74214500061	0
74214561033	0
74214639510	1
74214651123	0
74214701941	0
74214710999	0
74214714252	0
74214724300	0
74214734488	0
74214770035	0
74214894521	1
74214934081	0
74215013684	0
74215164073	0
74215264042	0
74215276262	1
74215430865	0
74215445105	0
74215571945	0
74215610188	0
74215612226	0
74215650573	0
74215690427	0
74215690706	0
74215693115	0
74215694418	0
74215694503	0
74215701179	0
74215789499	1
74215870408	0
74215871248	0
74215871709	0
74215906606	0
74216152602	0
74216204629	1
74216370146	0
74216393509	1
74216410737	0
74216453785	0
74216530046	0
74216533670	0
74216734779	1
74216754049	1
74216754310	0
74216862102	0
74216951878	1
74216957637	1
74216960278	0
74216961586	0
74216962245	0
74216963815	0
74216970050	0
74217119474	1
74217433921	1
74217532165	0
74217591589	0
74217659849	0
74217890301	0
74217993598	0
74218033928	0
74218221711	0
74218260037	0
74218280499	0
74218393722	0
74218415072	1
74218470344	0
74218526439	1
74218643849	0
74218646593	1
74218735335	1
74218850998	0
74218860272	0
74218982790	0
74218993863	0
74219192795	0
74219322329	0
74219374322	0
74219382749	1
74219535133	1
74219631097	0
74219652535	0
74219669301	1
74219678656	1
74219715212	0
74219727325	1
74219731084	0
74219737955	1
74219788953	1
74219863004	1
74219901450	1
74219942961	0
74220140384	1
74220141538	1
74220145492	1
74220145646	1
74220145727	1
74220151029	0
74220161174	0
74220166787	1
74220167148	1
74220167282	1
74220168894	1
74220174173	0
74220176700	1
74220177868	1
74220178474	1
74220178518	1
74220179375	1
74220186471	1
74220187521	1
74220188132	1
74220196320	1
74220196487	1
74220207275	1
74220216566	1
74220222422	1
74220223978	1
74220225780	1
74220236331	1
74220257878	1
74220259457	1
74220261233	0
74220262272	1
74220263060	1
74220263965	0
74220270305	0
74220272680	1
74220278893	1
74220286271	1
74220287032	1
74220288828	1
74220288887	1
74220289319	1
74220292870	0
74220295808	1
74220306274	1
74220306526	1
74220320299	1
74220335899	1
74220350523	1
74220366279	1
74220366881	1
74220371597	1
74220397684	1
74220416219	1
74220466289	1
74220488519	1
74220491305	0
74220497835	1
74220500090	0
74220507648	1
74220522058	1
74220551780	0
74220554182	0
74220600368	0
74220606431	1
74220648557	1
74220654012	0
74220659239	1
74220668459	1
74220685041	1
74220725776	1
74220737988	1
74220775217	1
74220775322	1
74220776814	1
74220777973	1
74220785285	1
74220786663	1
74220788117	1
74220788217	1
74220789170	1
74220789298	1
74220794016	1
74220796703	1
74220797565	1
74220797941	1
74220799188	1
74220805560	1
74220806064	1
74220808333	1
74220815241	1
74220826154	1
74220827013	1
74220827841	1
74220828418	1
74220828606	1
74220838754	1
74220841150	0
74220848447	1
74220848471	1
74220852922	1
74220855565	1
74220876945	1
74220878685	1
74220896454	1
74220898148	1
74220906911	1
74220915297	1
74220919470	1
74220930144	0
74220947608	1
74220951139	0
74220953152	0
74220967069	1
74220995921	1
74220997762	1
74221003628	0
74221012943	0
74221053115	0
74221072995	0
74221075208	1
74221077365	1
74221077854	1
74221078217	1
74221078974	1
74221085883	1
74221098707	1
74221105708	1
74221109385	1
74221115929	1
74221119517	1
74221198352	1
74221200043	0
74221202733	0
74221212263	0
74221233077	0
74221260726	0
74221403088	0
74221516803	1
74221520668	0
74221553251	0
74221553433	0
74221571680	0
74221681818	0
74221862012	0
74221896137	1
74221914451	0
74221972357	0
74222293545	0
74222311319	0
74222434661	0
74222653206	0
74222927755	1
74223091910	1
74223111187	0
74223277394	1
74223286445	1
74223291055	0
74223340122	1
74223343903	0
74223352403	0
74223370205	1
74223443322	1
74223474464	0
74223590571	0
74223603986	0
74223612577	0
74223632816	0
74223632824	0
74223641154	0
74223678326	1
74223696560	1
74223718989	1
74223823345	1
74224112775	0
74224120884	0
74224153508	0
74224200603	0
74224220104	0
74224290634	0
74224330922	0
74224433516	0
74224459296	1
74224511107	0
74224653462	0
74224659081	1
74224692893	0
74224696431	1
74224721160	0
74224892676	0
74224943319	0
74224952040	1
74225031110	0
74225077335	1
74225226144	1
74225244626	1
74225252313	1
74225265028	1
74225306108	1
74225350508	0
74225353399	1
74225400408	0
74225440840	1
74225452814	0
74225461810	0
74225474282	0
74225483559	0
74225531442	1
74225532005	1
74225601103	0
74225602788	0
74225644367	0
74225673516	0
74225683462	0
74225705111	1
74225752359	1
74225794333	0
74225803329	0
74225913112	0
74226000522	1
74226096486	1
74226132645	0
74226171694	1
74226252241	1
74226358851	1
74226450600	0
74226452748	0
74226487292	1
74226545443	1
74226600825	0
74226610053	0
74226610426	0
74226670110	1
74226692044	0
74226792211	1
74226803389	1
74226825791	1
74226853323	0
74226880018	0
74226896687	1
74226909084	1
74227090935	0
74227145674	1
74227200938	0
74227221805	0
74227281527	0
74227284429	1
74227301550	0
74227454500	0
74227472332	0
74227541336	0
74227771404	0
74227773552	0
74227793933	0
74227830868	0
74227834071	0
74227850387	0
74227853169	0
74227936726	1
74227970722	1
74227987917	1
74228008534	1
74228193864	0
74228200558	1
74228242077	1
74228273257	0
74228467265	1
74228468560	1
74228768300	1
74228818966	1
74229000889	0
74229041261	1
74229232943	0
74229310851	1
74229330442	0
74229370863	1
74229400321	0
74229401209	1
74229511274	0
74229642212	0
74229645462	1
74229651780	0
74229674325	0
74229754447	0
74229962722	0
74230094263	0
74230229532	1
74230294244	1
74230351585	1
74230390245	0
74230393726	0
74230402663	0
74230520079	0
74230771998	0
74230801167	1
74230851921	0
74231070310	1
74231091250	0
74231104056	0
74231121263	0
74231241829	0
74231304261	0
74231341597	0
74231391710	0
74231415240	1
74231543882	0
74231551794	0
74231795656	1
74231850915	1
74231872016	0
74232053894	0
74232064173	1
74232102687	0
74232271748	0
74232377515	1
74232441627	0
74232482352	1
74232483323	0
74232491249	0
74232513984	0
74232520238	0
74232522531	0
74232560391	1
74232591320	0
74232592170	0
74232593354	1
74232787075	1
74232833749	0
74232880490	0
74232920830	1
74232932200	0
74232947176	1
74233063779	0
74233235339	1
74233376815	1
74233390938	0
74233526226	1
74233530157	0
74233611074	0
74233631823	0
74233640840	0
74233651560	0
74233652994	0
74233831719	0
74233832306	0
74233978574	1
74234035206	1
74234080086	0
74234313131	0
74234369171	1
74234400503	0
74234568854	1
74234613063	0
74234696015	1
74234735031	1
74234751379	0
74234772104	0
74234824337	0
74234830248	0
74234848017	1
74234860695	0
74234863951	1
74234870611	1
74234886561	1
74234892129	0
74234970116	1
74234970231	0
74235019351	1
74235029417	1
74235030487	1
74235031001	1
74235031245	1
74235036538	1
74235062012	1
74235062254	0
74235110587	0
74235171751	0
74235183442	1
74235211892	0
74235218823	1
74235228184	1
74235230045	0
74235230075	0
74235230410	0
74235230533	0
74235231357	0
74235242626	0
74235243241	0
74235244190	1
74235251998	0
74235260722	0
74235261799	0
74235261988	0
74235263038	0
74235263400	0
74235270383	0
74235311047	0
74235351658	0
74235393365	0
74235473646	0
74235474074	0
74235491796	0
74235513101	0
74235534438	0
74235560524	0
74235571908	0
74235578879	1
74235579048	1
74235579388	1
74235580754	0
74235581099	0
74235582629	1
74235583318	1
74235583365	1
74235583827	0
74235584046	1
74235586024	1
74235586284	1
74235587071	1
74235587815	1
74235587944	1
74235588972	1
74235589424	1
74235590117	1
74235590402	1
74235591211	1
74235591428	0
74235591587	1
74235591852	0
74235592158	0
74235593704	0
74235593891	1
74235594077	1
74235597059	1
74235598941	1
74235600393	0
74235601044	1
74235601232	0
74235601739	1
74235602250	0
74235602584	1
74235603111	0
74235603673	1
74235603986	1
74235605598	1
74235606114	1
74235606805	1
74235607260	1
74235610105	0
74235610224	0
74235610231	0
74235610924	0
74235612097	0
74235615270	1
74235615981	1
74235616085	1
74235616768	1
74235617548	1
74235618668	1
74235625613	1
74235630430	0
74235635197	1
74235636327	1
74235637429	1
74235639357	1
74235642088	0
74235654265	0
74235655362	1
74235658440	1
74235667191	1
74235668698	1
74235671519	0
74235720628	0
74235741647	0
74235763545	0
74235778258	1
74235786515	1
74235788711	1
74235789263	1
74235792313	0
74235862873	0
74235870291	0
74235871711	1
74235923263	0
74235957125	1
74235981977	1
74235985253	1
74236002465	0
74236020687	0
74236028962	1
74236032063	0
74236050102	1
74236088089	1
74236091030	1
74236092359	1
74236113740	0
74236125545	1
74236135562	1
74236135993	1
74236136425	1
74236136731	1
74236137156	1
74236137175	1
74236152677	1
74236157646	1
74236288968	1
74236291838	0
74236350067	1
74236352817	1
74236363400	1
74236442028	1
74236452281	0
74236453515	0
74236453564	0
74236470939	1
74236503199	1
74236513571	1
74236542225	0
74236542777	0
74236544164	0
74236693199	0
74236739234	1
74236830716	0
74236970995	0
74237015461	1
74237104576	0
74237141350	0
74237230438	0
74237270909	0
74237273608	0
74237380563	0
74237454042	0
74237536880	0
74237600431	0
74237650595	0
74237724180	1
74237814334	0
74237823004	0
74237880569	0
74237884263	1
74238012198	0
74238023010	0
74238233893	0
74238263579	0
74238314058	0
74238541489	0
74238661062	0
74238684513	0
74238712711	0
74238752219	0
74238793666	0
74238841303	0
74239000417	0
74239012933	0
74239041842	0
74239084489	0
74239273330	0
74239274138	1
74239290471	0
74239355632	1
74239450709	0
74239558407	1
74239813208	1
74239815143	1
74239905072	1
74239969851	0
74240083109	0
74240280796	1
74240284451	1
74240563414	0
74240632112	0
74240640595	0
74240713961	0
74240794325	1
74240912266	0
74240982692	0
74240982801	0
74240983556	1
74240984186	0
74241000876	1
74241001922	0
74241002346	0
74241014091	0
74241016816	0
74241033091	0
74241116225	0
74241251580	0
74241292223	0
74241363311	0
74241458141	1
74241701501	0
74241819329	1
74241892094	0
74241921501	0
74241942298	0
74241948882	0
74241981060	0
74242040561	0
74242090677	0
74242193693	0
74242251358	0
74242325870	1
74242372879	0
74242394009	0
74242421226	0
74242430911	0
74242472367	0
74242514075	0
74242914347	0
74243042494	0
74243044436	0
74243178462	0
74243311026	0
74243355676	0
74243467977	1
74243507435	1
74243561848	0
74243673364	0
74243684298	0
74243901811	0
74243980479	0
74244212018	0
74244245423	1
74244424363	0
74244472701	1
74244560854	0
74244582823	1
74244614300	0
74244620249	1
74244633756	0
74244900566	0
74244973469	0
74244987037	1
74245042276	0
74245111527	0
74245172030	0
74245205107	1
74245303456	0
74245385996	1
74245420653	0
74245520960	0
74245573694	0
74245653996	0
74245660613	0
74245775590	1
74245911304	0
74246005221	1
74246032460	0
74246102846	0
74246210731	1
74246281333	0
74246433505	0
74246483863	0
74246510680	1
74246572083	0
74246587365	1
74246600886	0
74246631234	0
74246632185	0
74246642982	0
74246652555	1
74246702282	0
74246780683	0
74246870968	0
74246871146	0
74246893330	0
74246911788	0
74246921216	0
74246930476	0
74246984221	0
74247013940	0
74247022258	0
74247150819	0
74247162282	0
74247171400	0
74247374465	0
74247421130	0
74247482056	1
74247524384	0
74247542713	0
74247588481	0
74247608495	1
74247610684	0
74247664295	0
74247673919	0
74247682167	0
74247743997	1
74247751399	0
74247793201	0
74247800605	0
74247980630	0
74247982176	0
74247990024	0
74247991868	0
74248038269	1
74248509113	1
74248542010	0
74248690527	0
74248722814	0
74248820308	0
74248830148	0
74249030349	1
74249049084	0
74249112001	1
74249123011	0
74249281406	1
74249501036	1
74249610463	0
74249660941	0
74249682048	0
74249702793	0
74249821692	0
74250073036	1
74250131450	0
74250171145	0
74250227771	1
74250355524	1
74250412385	1
74250455996	1
74250481945	0
74250630469	0
74250651506	0
74250725922	1
74250736114	1
74250788700	0
74250791785	0
74250819417	1
74250902957	0
74250913345	0
74250917543	1
74251171899	0
74251183407	1
74251232220	1
74251313170	0
74251332513	0
74251564412	0
74251633213	0
74251760564	0
74251910766	0
74252100118	0
74252103583	0
74252106198	0
74252120109	0
74252243156	0
74252439296	1
74252441498	0
74252523169	0
74252523618	1
74252593141	0
74252723977	0
74252745549	1
74252750327	0
74252758817	1
74252800977	1
74252842716	0
74252860200	0
74252993043	0
74253100784	0
74253127573	1
74253148674	1
74253152451	1
74253174015	0
74253224431	1
74253250940	0
74253282746	0
74253510018	0
74253520286	0
74253612281	0
74253623234	0
74253637702	1
74253761001	1
74253806466	1
74253931189	1
74254120900	1
74254150215	0
74254172303	0
74254177048	1
74254223038	0
74254294030	0
74254331601	0
74254480302	0
74254489825	1
74254646401	0
74254684821	1
74254711929	1
74254904013	0
74255000207	0
74255012832	0
74255070447	1
74255124312	0
74255132487	0
74255145843	0
74255207015	1
74255234157	0
74255390191	0
74255542182	0
74255573474	0
74255701035	1
74255714239	0
74255741070	1
74255834493	1
74255886360	1
74255951133	0
74256041629	1
74256261421	1
74256410977	0
74256421273	0
74256426596	1
74256482612	0
74256483583	0
74256632299	0
74256735172	1
74256954413	0
74257021476	1
74257050036	1
74257143962	1
74257149507	1
74257231609	1
74257240999	0
74257333474	0
74257392766	0
74257450335	0
74257473569	0
74257491737	0
74257563514	0
74257630201	0
74257742652	0
74257780165	0
74257786663	1
74257794053	0
74257873363	0
74257882129	0
74257892601	0
74258032130	0
74258120155	0
74258132682	0
74258200558	0
74258203306	0
74258212136	0
74258226137	1
74258422694	0
74258606516	1
74258677207	0
74258680683	0
74258740245	0
74258773089	0
74258801253	0
74258814322	1
74258822176	0
74258822258	0
74258872952	0
74259032848	0
74259175095	1
74259191035	0
74259290546	0
74259463843	0
74259502626	0
74259512896	0
74259560091	0
74259701456	0
74259711463	0
74259803442	1
74259803914	0
74259843215	0
74259871428	1
74259906215	1
74260092372	1
74260262924	0
74260421494	0
74260507428	1
74260550378	1
74260604171	0
74260841801	0
74260903272	1
74260973294	0
74261062436	0
74261118009	1
74261123143	0
74261400142	0
74261429857	1
74261530730	0
74261650210	0
74261702162	0
74261730810	0
74261985579	1
74262017783	1
74262063975	0
74262102875	0
74262195834	1
74262282464	0
74262335530	1
74262379947	0
74262737262	1
74262826286	1
74262910828	0
74262913889	0
74262992319	1
74263172464	0
74263181421	0
74263222379	0
74263293736	1
74263314130	0
74263362356	0
74263483160	0
74263633199	1
74263660021	0
74263660031	0
74263663290	1
74263791096	0
74263863192	0
74263872194	0
74264032383	0
74264070213	0
74264160817	0
74264252496	0
74264311497	0
74264383963	0
74264403075	0
74264460504	0
74264473594	1
74264493867	0
74264528694	1
74264580744	1
74264614072	1
74264621582	0
74264631420	1
74264657565	1
74264706191	1
74264721054	0
74264915649	1
74265114162	0
74265204184	0
74265212556	0
74265213654	0
74265431710	1
74265461651	0
74265623463	0
74265941399	0
74265973863	0
74265993263	1
74266123792	0
74266234340	0
74266315787	1
74266380579	0
74266432602	1
74266471743	0
74266540300	0
74266702528	0
74266744042	1
74266755527	0
74266977587	0
74267011578	0
74267393476	1
74267393978	0
74267465775	0
74267501290	0
74267901165	0
74267972201	1
74267976495	1
74268000437	0
74268111393	0
74268112820	0
74268170771	0
74268204113	0
74268402943	0
74268423402	0
74268727447	1
74268777565	0
74268811957	0
74268813143	0
74268829490	1
74268843505	0
74268845622	1
74268846132	1
74268846499	1
74268848539	1
74268850641	0
74268854149	0
74268856959	1
74268858536	1
74268858857	1
74268860139	1
74268860236	1
74268861140	0
74268861169	1
74268861340	0
74268864181	1
74268865448	1
74268865613	1
74268866132	1
74268867257	1
74268868487	1
74268869381	1
74268869432	1
74268870181	0
74268870181	1
74268870221	1
74268870249	1
74268871223	1
74268871415	1
74268871696	0
74268872000	1
74268872811	1
74268873031	0
74268875318	1
74268875395	1
74268876459	1
74268877784	1
74268877988	1
74268878272	1
74268878669	1
74268878796	1
74268880241	1
74268882542	1
74268886613	1
74268887048	1
74268891269	0
74268891287	1
74268892410	1
74268895198	1
74268896636	1
74268896905	1
74268897112	1
74268897482	1
74268898219	1
74268903321	1
74268906811	1
74268912375	1
74268913212	1
74268914042	1
74268923848	0
74268931250	1
74268931724	1
74268935913	1
74268937264	1
74268937298	1
74268937375	1
74268940526	1
74268940725	1
74268941513	1
74268941757	1
74268942346	1
74268942550	1
74268943236	0
74268944423	1
74268950338	0
74268953362	0
74268961327	1
74268961563	1
74268962309	1
74268964016	1
74268964481	1
74268965544	1
74268969338	1
74268970760	1
74268971939	1
74268972126	1
74268972623	1
74268972653	1
74268973579	1
74268973864	1
74268976183	1
74268976395	1
74268976637	1
74268977371	1
74268978709	1
74268982963	0
74268988900	1
74268988943	1
74268989353	1
74268990183	1
74268991079	1
74268991085	1
74268991461	0
74268991944	1
74268992428	1
74268992972	0
74268993107	0
74268993536	1
74268993720	1
74268995681	1
74268999462	1
74269000334	1
74269004149	1
74269005394	1
74269006035	1
74269007652	1
74269007756	1
74269008606	1
74269009344	1
74269012119	0
74269012480	1
74269012619	1
74269013728	0
74269014253	0
74269016653	1
74269016678	1
74269018220	1
74269018484	1
74269018793	1
74269021475	1
74269022839	1
74269024397	0
74269025396	1
74269026140	1
74269026318	1
74269026347	1
74269029137	1
74269030939	0
74269032665	1
74269032985	0
74269033309	0
74269033944	0
74269034038	0
74269036032	1
74269036942	1
74269037333	1
74269038285	1
74269040047	0
74269040657	1
74269041030	1
74269041056	0
74269041296	1
74269041681	1
74269042087	0
74269043601	0
74269043976	1
74269044223	0
74269044503	1
74269045611	1
74269046984	1
74269047172	1
74269048086	1
74269049083	1
74269049355	1
74269050069	0
74269051586	0
74269052022	1
74269052562	1
74269053044	1
74269053302	1
74269054010	1
74269058230	1
74269065619	1
74269065919	1
74269065951	1
74269066856	1
74269067453	1
74269067679	1
74269068211	1
74269068446	1
74269069253	1
74269071095	1
74269073921	1
74269075574	1
74269079014	1
74269079255	1
74269080512	1
74269082518	0
74269085871	1
74269086655	1
74269086706	1
74269100762	0
74269101141	0
74269105676	1
74269107996	1
74269109407	1
