## Supplementary material for "The smfBox: an open-source platform for single-molecule FRET": Jupyter Notebooks and data for accurate FRET: 001_1B1_TXT.txt (part 21 of 48)

1735	0
74269116290	1
74269119349	1
74269144444	0
74269225202	1
74269229428	1
74269231779	1
74269232755	1
74269235337	1
74269239413	1
74269250679	0
74269260183	1
74269262295	1
74269264105	0
74269264206	1
74269265140	1
74269265957	1
74269266068	1
74269266321	1
74269268819	1
74269270421	1
74269270872	0
74269271622	0
74269272377	1
74269272877	1
74269273021	1
74269273931	1
74269276139	1
74269279338	1
74269280028	1
74269281627	1
74269282203	1
74269285525	1
74269288138	1
74269289474	1
74269292068	0
74269293011	1
74269293931	1
74269295437	1
74269300946	1
74269305200	1
74269317792	1
74269319405	1
74269320173	1
74269363881	1
74269392721	1
74269392835	0
74269415617	1
74269429258	1
74269453139	0
74269456703	1
74269465304	1
74269466435	1
74269467230	1
74269478324	1
74269480935	0
74269487159	1
74269491198	0
74269492132	0
74269493512	0
74269495228	1
74269495415	1
74269495726	1
74269497931	1
74269505491	1
74269507752	1
74269514395	1
74269516366	1
74269516372	1
74269519187	1
74269519216	1
74269521085	1
74269527675	1
74269528899	1
74269533891	1
74269547420	1
74269575145	1
74269587316	1
74269588876	1
74269603990	1
74269617746	1
74269618570	1
74269618895	1
74269619261	1
74269738207	1
74269863652	1
74269863794	1
74269871105	1
74269876338	1
74269876376	1
74269877278	1
74269895395	1
74269906204	1
74269908821	1
74269916204	1
74269917208	1
74269918847	1
74269920842	1
74269921300	1
74269925062	1
74269925102	1
74269925422	1
74269925890	1
74269926173	1
74269926995	1
74269927209	1
74269928018	1
74269928068	1
74269928836	1
74269929042	1
74269930032	1
74269930944	1
74269933329	1
74269935198	1
74269935881	1
74269936515	1
74269937547	1
74269944337	1
74269945607	1
74269945649	1
74269946440	1
74269946752	1
74269947303	1
74269948827	1
74269957583	1
74269960860	0
74269963618	1
74269966517	1
74269971107	0
74269973740	1
74269976387	1
74269976791	1
74269977350	1
74270010759	0
74270015132	1
74270015826	1
74270015972	1
74270017592	1
74270017908	1
74270021224	0
74270022619	1
74270025882	1
74270027733	1
74270033869	1
74270035538	1
74270038663	1
74270046046	1
74270050792	1
74270059451	1
74270059507	1
74270062024	1
74270066192	1
74270081211	1
74270123821	0
74270126374	1
74270136143	1
74270147691	1
74270162317	1
74270165129	1
74270192061	0
74270195459	1
74270212301	0
74270212897	1
74270500392	0
74270517512	0
74270527817	1
74270546847	1
74270547384	1
74270571685	1
74270653494	1
74270673310	0
74270679078	1
74270682841	0
74270738067	0
74270751090	0
74270830484	1
74271057240	1
74271170760	0
74271318223	1
74271323372	0
74271382405	0
74271433862	1
74271482413	1
74271543283	0
74271640247	0
74271838778	1
74271844138	0
74271905938	1
74271911028	0
74271913425	0
74271942896	0
74271993326	1
74272202988	1
74272210123	1
74272244142	0
74272302480	0
74272384112	0
74272423456	0
74272581153	0
74272727035	1
74272852592	0
74272852874	0
74272871054	0
74272951480	0
74272951608	0
74273046338	1
74273136197	1
74273204446	0
74273284301	0
74273397445	1
74273513486	1
74273542118	0
74273628094	1
74273639159	1
74273711170	0
74274090520	0
74274110821	0
74274113215	0
74274116794	1
74274173989	0
74274342827	0
74274440055	0
74274533809	1
74274694076	0
74274778255	1
74274778569	1
74274818949	1
74274819229	1
74274831467	0
74274941353	0
74274943503	0
74274953370	0
74274981013	0
74275001485	0
74275002241	1
74275006976	1
74275012950	1
74275050388	0
74275098867	1
74275162450	0
74275168768	1
74275200032	0
74275211285	0
74275231326	1
74275260812	0
74275270832	0
74275380250	0
74275387122	1
74275411623	1
74275471276	0
74275480464	0
74275562644	0
74275693953	1
74275820853	1
74275852655	0
74275883000	0
74275887782	1
74276204484	1
74276218481	1
74276267547	1
74276314043	1
74276391524	1
74276581787	1
74276582903	0
74276641069	0
74276653704	0
74276773677	0
74276821838	0
74276989738	1
74277062446	0
74277092235	1
74277162091	0
74277383130	0
74277473823	0
74277575787	1
74277584510	0
74277976797	1
74277994149	0
74278018610	1
74278032086	0
74278121197	0
74278152448	0
74278275424	1
74278294077	0
74278303365	0
74278483736	0
74278603855	0
74278881321	0
74278904115	0
74278952081	0
74279062923	0
74279070731	0
74279245742	1
74279323368	0
74279333714	0
74279382559	0
74279400729	0
74279460681	0
74279532839	0
74279610980	0
74279711461	0
74279713314	0
74279858086	1
74279905002	0
74279973096	0
74279983797	0
74280111402	0
74280111685	0
74280229258	0
74280400615	0
74280422096	1
74280473440	1
74280580630	1
74280604030	0
74280700373	0
74280772863	0
74280782863	1
74280823502	0
74280854261	0
74280861029	0
74280870340	0
74280873520	0
74280880777	0
74281091424	0
74281193657	0
74281224391	1
74281353373	1
74281353512	0
74281354110	0
74281511451	0
74281663261	0
74281732748	0
74281744358	0
74281768891	1
74281821112	0
74281930485	0
74281982030	0
74282010441	0
74282031324	0
74282132558	0
74282153905	1
74282163501	0
74282213435	0
74282340101	0
74282851932	1
74283003382	0
74283031743	0
74283151420	0
74283343805	0
74283408877	1
74283512781	0
74283530762	0
74283590933	0
74283611707	0
74283615209	1
74283756730	1
74283888109	1
74284111557	0
74284252483	0
74284333289	0
74284362153	0
74284387025	1
74284388882	1
74284540704	0
74284600383	0
74284601646	1
74284873698	0
74284990983	0
74285036102	1
74285068508	1
74285112136	1
74285276983	1
74285349099	1
74285372025	0
74285511240	0
74285752377	0
74285932280	0
74286053343	0
74286059282	1
74286061160	0
74286121284	0
74286273085	0
74286319763	1
74286340883	0
74286340900	0
74286342936	0
74286354043	0
74286363750	0
74286484213	1
74286491388	0
74286530091	0
74286573151	0
74286573270	0
74286742349	0
74286742380	0
74286783015	1
74286804207	0
74286821163	0
74287004194	0
74287010954	0
74287080374	0
74287222540	0
74287223611	0
74287243594	0
74287310967	0
74287313201	0
74287362675	1
74287471724	0
74287493181	0
74287552700	0
74287610194	0
74287761782	0
74287826908	1
74287870183	0
74287943177	1
74287977532	1
74288223442	0
74288333325	0
74288376834	1
74288433912	0
74288580736	0
74288670870	0
74288724207	0
74288730793	1
74288740471	0
74288754265	0
74288781150	0
74288830685	0
74288885069	1
74288918088	1
74288940116	0
74288984215	0
74289022076	0
74289178297	1
74289193859	0
74289200883	0
74289273473	0
74289283935	1
74289302791	1
74289351217	0
74289389406	1
74289396146	1
74289593510	0
74289660721	0
74289660825	1
74289700257	0
74289732817	0
74289734397	0
74289821299	0
74289856681	1
74289864392	0
74290007709	1
74290044209	0
74290082207	1
74290083464	0
74290360392	1
74290491816	0
74290510761	0
74290632841	0
74290706516	1
74290847017	1
74290852808	0
74290953630	0
74290954134	0
74291018850	1
74291021655	0
74291077203	1
74291112345	0
74291262886	0
74291499531	1
74291513678	0
74291791154	0
74291951340	0
74291994007	0
74292004428	1
74292090664	0
74292165114	1
74292343489	0
74292480675	0
74292753948	0
74292862302	1
74292882507	1
74292890339	0
74293071983	1
74293264108	0
74293400064	0
74293413470	0
74293429016	0
74293473663	1
74293573671	0
74293852365	0
74293945407	1
74293968378	1
74294012611	0
74294030461	1
74294081409	0
74294167281	1
74294221936	1
74294342852	0
74294380127	0
74294401634	1
74294452968	1
74294519925	1
74294544396	0
74294684171	1
74294693398	0
74294714373	0
74294820702	0
74294861378	0
74294903735	0
74294906319	0
74294992283	0
74295033932	0
74295149962	1
74295273362	0
74295300614	0
74295372465	0
74295400119	0
74295582876	0
74295650388	1
74295791893	0
74295932767	0
74295933623	1
74295945109	1
74296322157	0
74296341942	1
74296443553	0
74296540105	0
74296542508	0
74296542541	0
74296553831	0
74296640125	0
74296683229	0
74296722482	1
74296761974	0
74296823685	0
74296894144	0
74297136782	1
74297201985	0
74297240272	0
74297261904	0
74297281331	0
74297322071	0
74297373586	0
74297506728	1
74297523398	0
74297622089	1
74297692775	0
74297700415	1
74297732184	0
74297850195	0
74297915127	0
74298076443	1
74298089032	1
74298130329	0
74298173487	0
74298181286	0
74298192234	1
74298192267	0
74298254011	1
74298352308	0
74298401533	1
74298593253	0
74298603339	1
74298843284	0
74298867586	0
74299050804	0
74299171988	0
74299250265	0
74299250771	0
74299332266	0
74299333209	1
74299334084	0
74299341703	1
74299343775	0
74299351669	0
74299398376	1
74299424339	0
74299510731	0
74299590654	0
74299613895	0
74299638748	1
74299770511	1
74299833086	0
74299972365	0
74300016319	1
74300040120	0
74300050756	1
74300142111	1
74300154160	1
74300173882	0
74300243182	0
74300261559	0
74300342409	0
74300423017	0
74300442907	0
74300501362	0
74300551726	0
74300724003	0
74300872847	1
74301213345	0
74301232721	0
74301323158	1
74301343670	1
74301455184	1
74301462113	1
74301484142	0
74301492823	0
74301496590	1
74301580711	1
74301782009	0
74301788537	1
74301792539	0
74302210818	0
74302232007	0
74302307865	0
74302310879	1
74302314500	0
74302372583	0
74302428105	1
74302492699	0
74302504173	0
74302644072	1
74302791802	0
74302870950	0
74302920823	0
74302934809	1
74302937746	1
74303029551	0
74303205146	1
74303415366	1
74303420191	0
74303573710	0
74303774336	0
74303891647	0
74303977267	1
74304007201	1
74304020567	0
74304032374	0
74304055691	1
74304084429	0
74304150953	0
74304243825	1
74304274258	1
74304320727	0
74304421023	0
74304432290	1
74304480818	1
74304512314	0
74304593676	0
74304600877	0
74304611705	0
74304611920	1
74304612414	0
74304612846	0
74304613889	0
74304621384	0
74304631018	0
74304670248	0
74304743258	0
74304756840	1
74304771091	0
74304811135	0
74304884367	0
74305053709	0
74305129022	1
74305260407	1
74305320171	0
74305387110	1
74305536578	1
74305536582	1
74305584242	0
74305610644	0
74305650295	1
74305702801	1
74305706903	0
74305740514	1
74305783615	0
74305970188	0
74306062353	0
74306171252	0
74306171905	0
74306172065	0
74306253585	1
74306310153	0
74306311254	1
74306313846	0
74306320909	0
74306323867	0
74306352514	0
74306384103	0
74306390318	0
74306470294	0
74306473601	1
74306501014	0
74306632688	0
74306703696	0
74306741386	0
74306743803	0
74306812860	1
74306900205	0
74306900210	0
74307034148	0
74307183287	0
74307423554	0
74307703738	1
74307832995	0
74307934099	0
74307950788	0
74308142491	0
74308170751	0
74308380889	1
74308531377	0
74308573231	0
74308582631	0
74308628078	1
74308723551	1
74308793424	0
74308802881	0
74308832736	1
74308860128	0
74309138529	1
74309231698	0
74309235585	1
74309292508	0
74309293864	0
74309494169	0
74309541968	0
74309570842	0
74309810183	0
74309812576	0
74309830385	0
74309864178	1
74309993087	0
74310000544	1
74310080077	0
74310192862	0
74310256513	1
74310402499	0
74310413050	0
74310489480	1
74310669312	1
74310750630	1
74310777785	1
74310820375	0
74310892636	0
74311031821	0
74311228518	1
74311251866	0
74311321853	0
74311396058	1
74311476163	1
74311576234	0
74311634307	1
74311638316	1
74312020181	0
74312037236	1
74312161088	1
74312200388	0
74312333414	0
74312337301	1
74312342285	0
74312370924	0
74312399554	1
74312411583	1
74312411769	0
74312520166	0
74312535791	1
74312586805	1
74312591523	0
74312643776	1
74312683116	0
74312723654	0
74312930634	0
74312948853	1
74313008592	1
74313063412	0
74313104150	0
74313361823	0
74313394045	1
74313412893	0
74313453638	0
74313472087	0
74313512000	0
74313518118	0
74313593461	0
74313642318	0
74313690352	0
74313745341	1
74313768615	1
74313872264	0
74313917868	1
74313956248	1
74313962334	0
74313980590	1
74314062774	0
74314091437	0
74314111421	0
74314173987	0
74314183678	0
74314196347	1
74314293575	0
74314338708	1
74314403084	1
74314426206	1
74314500418	1
74314503260	0
74314563808	1
74314566281	1
74314584476	0
74314671650	1
74314681504	0
74314731028	0
74314875347	1
74314881931	0
74315023150	1
74315040868	0
74315051682	0
74315054416	1
74315061227	1
74315120858	1
74315136412	1
74315162809	1
74315171855	1
74315181807	1
74315200416	0
74315221803	0
74315243353	1
74315244084	1
74315382798	1
74315440340	0
74315450101	0
74315453107	0
74315463122	0
74315753485	0
74315814533	1
74315822310	0
74315843531	1
74315919362	1
74316153558	0
74316153615	0
74316161281	1
74316254159	0
74316322750	0
74316481795	0
74316494037	0
74316514741	0
74316521573	0
74316563741	0
74316582436	0
74316586038	1
74316589393	1
74316595405	1
74316603573	0
74316640462	0
74316749414	1
74316751981	0
74316803887	1
74316831238	0
74316837567	1
74316867699	1
74316902120	0
74316947666	1
74316974553	1
74317010921	0
74317207164	1
74317300820	0
74317302586	0
74317473443	0
74317520377	1
74317521224	0
74317524849	1
74317551815	0
74317552896	0
74317570954	1
74317813135	0
74317862810	0
74317923712	0
74318056075	1
74318151547	1
74318163999	0
74318478069	0
74318501435	0
74318537593	1
74318736898	1
74318753780	0
74318763874	0
74318798017	1
74318800458	0
74318861894	0
74318984324	0
74319121222	1
74319182095	0
74319209523	0
74319391353	0
74319419846	1
74319451196	0
74319456186	1
74319723930	0
74319786839	1
74319881067	1
74320058718	1
74320144510	0
74320190105	0
74320312528	0
74320323423	0
74320341694	0
74320358572	1
74320463272	0
74320742460	0
74320786529	1
74320851046	0
74321001270	1
74321020619	0
74321022020	1
74321064142	0
74321064333	0
74321182679	0
74321423725	0
74321504035	0
74321572074	0
74321610585	0
74321694380	1
74321741061	0
74321770744	0
74321783606	0
74321806672	1
74321983693	0
74322341143	0
74322471440	0
74322521385	0
74322583492	0
74322631798	0
74322963897	0
74322971370	0
74322993913	0
74323071906	0
74323168605	1
74323242987	0
74323553542	0
74323591629	0
74323672993	0
74323682892	0
74323698684	1
74323724102	0
74323794299	0
74323921615	0
74323927960	1
74323931926	1
74323970576	0
74324112292	0
74324147458	1
74324343537	0
74324442444	1
74324444584	0
74324512760	0
74324651588	0
74324687071	0
74324761608	0
74324770859	0
74324793207	0
74324883853	0
74324941994	0
74325030749	0
74325052885	0
74325380200	1
74325437833	0
74325460162	0
74325479355	0
74325520551	0
74325564080	0
74325570747	0
74325592421	0
74325981887	0
74326020861	0
74326100370	0
74326132915	0
74326164466	0
74326201861	0
74326223798	0
74326344376	0
74326374463	0
74326398645	1
74326428226	1
74326583503	0
74326591953	1
74326600919	0
74326663705	0
74326802307	0
74326842156	0
74326951966	1
74327083064	0
74327143991	0
74327272194	0
74327300704	1
74327302740	0
74327342143	0
74327422233	0
74327573366	0
74327581334	0
74327701838	0
74327924398	0
74327971813	0
74328081938	0
74328272730	0
74328290663	0
74328450602	1
74328451265	0
74328540837	0
74328637283	1
74328660628	1
74328730180	0
74328763065	0
74328801851	0
74328984310	1
74328994023	1
74329031462	0
74329093305	1
74329094439	0
74329163503	0
74329297732	1
74329320743	0
74329370330	1
74329382487	0
74329409248	1
74329462542	0
74329552787	0
74329653199	1
74329670857	0
74329800844	1
74329843098	0
74329864054	0
74329895897	1
74330052762	0
74330091124	0
74330154982	1
74330206511	1
74330389109	1
74330459006	1
74330477227	1
74330580785	0
74330650532	0
74330664299	0
74330683022	0
74330698717	1
74330904769	1
74331111106	0
74331433743	0
74331451551	1
74331453011	1
74331465287	1
74331468909	1
74331472279	0
74331472852	0
74331481663	1
74331487923	1
74331488456	1
74331488781	1
74331489251	1
74331493030	1
74331493984	1
74331495755	1
74331496455	1
74331498479	1
74331499120	1
74331499201	1
74331499210	1
74331499423	1
74331500264	0
74331500797	1
74331501431	1
74331505549	1
74331511217	1
74331517054	1
74331520258	1
74331520282	0
74331521347	1
74331521514	0
74331521674	1
74331523197	1
74331526057	1
74331526288	1
74331528887	1
74331531080	0
74331535546	1
74331536256	1
74331538170	1
74331545975	1
74331549444	1
74331553403	0
74331555357	1
74331557220	1
74331565940	1
74331567624	1
74331597153	1
74331669191	1
74331682226	0
74331711791	0
74331715340	1
74331719482	1
74331725581	1
74331726315	1
74331728008	1
74331728351	1
74331729052	1
74331772571	0
74331883573	0
74332056374	1
74332078538	1
74332085468	1
74332086425	1
74332088349	1
74332115339	1
74332118852	1
74332141195	0
74332169207	1
74332176361	1
74332202653	0
74332225432	1
74332226469	1
74332228286	1
74332228338	1
74332228945	1
74332235417	1
74332235710	1
74332237806	1
74332237870	1
74332260715	0
74332266603	1
74332269108	1
74332286973	1
74332288169	1
74332321263	0
74332354468	0
74332404359	0
74332415119	1
74332432726	1
74332437349	1
74332445128	1
74332448418	1
74332505797	1
74332523897	1
74332524795	1
74332526767	1
74332528008	1
74332528329	1
74332528572	1
74332531246	0
74332537529	1
74332537781	1
74332540101	0
74332546105	1
74332549036	1
74332553566	0
74332554390	1
74332555846	1
74332556125	1
74332561059	0
74332562189	1
74332563591	1
74332564017	1
74332565759	1
74332566781	1
74332566994	1
74332569387	1
74332570536	0
74332571521	1
74332571550	1
74332575283	1
74332575960	1
74332575970	1
74332576055	1
74332576124	1
74332576713	1
74332577778	1
74332583726	1
74332585323	1
74332585680	1
74332585850	1
74332587133	1
74332587597	1
74332587762	1
74332589026	1
74332593404	1
74332596981	1
74332597005	1
74332598800	1
74332599239	1
74332603273	0
74332606879	1
74332606913	1
74332670553	0
74332674424	0
74332680297	0
74332961762	0
74333041168	0
74333120058	1
74333192240	0
74333275777	1
74333336560	1
74333341211	0
74333342241	0
74333392383	0
74333411214	0
74333420294	0
74333440591	0
74333501604	1
74333523494	1
74333563881	1
74333566883	1
74333582184	0
74333661935	0
74333696801	1
74333715599	1
74333727028	1
74333729165	1
74333776869	1
74333780991	1
74333805311	1
74333806003	1
74333807495	1
74333816714	1
74333817007	1
74333817389	1
74333817840	1
74333830202	1
74333833285	1
74333836012	1
74333839003	1
74333844318	1
74333845318	1
74333845726	1
74333846279	1
74333847030	1
74333847509	1
74333852548	0
74333877650	1
74333912387	0
74333937234	1
74333960542	0
74333965755	1
74333976520	1
74333991360	0
74334001925	1
74334006871	1
74334007812	1
74334011995	0
74334015519	1
74334016319	1
74334018822	1
74334021602	1
74334023494	1
74334023658	0
74334027855	1
74334031488	0
74334033714	1
74334035530	1
74334035655	1
74334038326	1
74334045231	1
74334045814	1
74334047735	1
74334048687	1
74334050293	0
74334051288	1
74334053858	1
74334055508	1
74334055982	1
74334056046	1
74334057718	1
74334058453	1
74334061383	1
74334067511	1
74334073158	0
74334078937	1
74334079413	1
74334079447	1
74334084359	1
74334088619	1
74334095171	1
74334095709	1
74334103772	0
74334104169	1
74334107561	1
74334111652	0
74334111875	0
74334113717	0
74334118376	1
74334121005	0
74334131534	1
74334137535	1
74334140744	1
74334141649	0
74334161092	1
74334162448	0
74334164112	0
74334165856	1
74334166643	1
74334167180	1
74334167406	1
74334170889	0
74334173299	0
74334175740	1
74334178562	1
74334180701	1
74334181161	0
74334185577	1
74334191297	1
74334193915	1
74334194412	1
74334194472	0
74334195227	1
74334195995	1
74334196597	1
74334203402	1
74334205498	1
74334213387	0
74334227516	1
74334237564	1
74334237979	1
74334238308	1
74334245591	1
74334246176	1
74334249405	1
74334253431	1
74334256606	1
74334256913	1
74334258057	1
74334276403	1
74334279455	1
74334280699	1
74334282937	0
74334289111	1
74334292194	1
74334293514	1
74334296636	1
74334297872	1
74334300784	1
74334303959	0
74334305579	1
74334306420	1
74334307142	1
74334307610	1
74334308453	1
74334310222	1
74334310730	0
74334311430	0
74334313499	0
74334316038	1
74334316442	1
74334317425	1
74334317771	1
74334317894	1
74334317933	1
74334318358	1
74334319293	1
74334319431	1
74334325282	1
74334333083	1
74334348265	1
74334348990	1
74334349506	1
74334356048	1
74334356927	1
74334368270	1
74334368382	1
74334368876	1
74334370606	0
74334372208	1
74334376901	1
74334379113	1
74334419059	1
74334428051	1
74334435548	1
74334451007	1
74334465485	1
74334471793	0
74334481683	0
74334495337	1
74334495646	1
74334499044	1
74334499494	1
74334500085	0
74334505241	1
74334510375	0
74334511032	1
74334512543	1
74334513678	0
74334513948	1
74334516711	1
74334519450	1
74334527691	1
74334528047	1
74334528088	1
74334537281	1
74334537630	1
74334539035	1
74334546006	1
74334555369	1
74334557819	1
74334567116	1
74334568379	1
74334578250	1
74334579134	1
74334582316	1
74334582731	0
74334583962	1
74334585993	1
74334587151	1
74334587203	1
74334589471	1
74334592627	1
74334593679	1
74334594327	1
74334595950	1
74334595981	1
74334605522	1
74334607917	1
74334608099	1
74334610575	1
74334610622	0
74334612808	1
74334615435	1
74334616285	1
74334616702	1
74334616870	1
74334617458	1
74334618262	1
74334625141	1
74334636247	1
74334647106	1
74334653106	1
74334658163	1
74334659089	1
74334662985	1
74334670265	1
74334670403	0
74334670965	1
74334672670	1
74334682244	0
74334705371	1
74334712377	0
74334717969	1
74334731873	1
74334735409	1
74334736446	1
74334736833	1
74334738105	1
74334756178	1
74334766411	1
74334767954	1
74334768938	1
74334809228	1
74334814180	1
74334818818	1
74334824159	1
74334825194	1
74334826159	1
74334826388	1
74334826552	1
74334826765	1
74334827171	1
74334828544	1
74334833509	1
74334833718	0
74334836614	1
74334837265	1
74334837993	1
74334838345	1
74334838789	1
74334839148	1
74334839177	1
74334839193	1
74334840823	0
74334841611	1
74334842124	1
74334843054	1
74334843365	0
74334843814	1
74334845121	1
74334846385	1
74334846527	1
74334847808	1
74334848274	1
74334848823	1
74334849365	1
74334850321	1
74334850973	0
74334852080	0
74334853521	1
74334855067	1
74334855119	1
74334856272	1
74334857092	1
74334858177	1
74334858539	1
74334858706	1
74334860819	0
74334863057	0
74334863155	1
74334863216	0
74334863513	1
74334863563	0
74334863578	1
74334863725	1
74334864180	1
74334865210	1
74334865233	1
74334866066	1
74334867112	1
74334868309	1
74334870828	0
74334871756	1
74334872629	1
74334872777	0
74334872830	0
74334872960	1
74334873260	0
74334874477	0
74334876162	1
74334876506	1
74334877121	1
74334877156	1
74334877391	1
74334877985	1
74334878233	1
74334878458	1
74334879193	1
74334880262	1
74334880715	0
74334882717	0
74334883578	0
74334886114	1
74334887220	1
74334888847	1
74334893195	0
74334894178	1
74334895208	1
74334897458	1
74334897659	1
74334899384	1
74334900959	0
74334901060	1
74334905066	1
74334905860	1
74334906509	1
74334907902	1
74334908031	1
74334909210	1
74334910865	0
74334911165	1
74334912615	0
74334912992	1
74334917496	1
74334917640	1
74334920335	0
74334920992	1
74334924013	0
74334925124	1
74334926944	1
74334927478	1
74334929154	1
74334938745	1
74334945243	1
74334950178	0
74334956735	1
74334957961	1
74335191411	0
74335253854	0
74335273176	0
74335329470	1
74335331031	0
74335340084	0
74335345798	1
74335346189	1
74335349194	1
74335349418	1
74335355818	1
74335356001	1
74335360369	0
74335361016	0
74335361397	0
74335361480	1
74335361797	1
74335362091	1
74335362389	0
74335362475	0
74335362547	0
74335362672	1
74335362913	1
74335362974	1
74335362981	1
74335363027	0
74335363218	0
74335363326	1
74335363834	1
74335364148	1
74335364430	0
74335366248	1
74335367254	1
74335367283	1
74335367707	1
74335368632	1
74335369018	1
74335369218	1
74335370878	1
74335371987	1
74335372749	0
74335373082	1
74335374073	0
74335374351	0
74335374475	1
74335375202	1
74335376544	1
74335377727	1
74335378036	1
74335378762	1
74335379470	1
74335380245	0
74335380322	1
74335380955	1
74335380984	1
74335381203	0
74335383223	0
74335384073	0
74335385664	1
74335386551	1
74335388654	1
74335391734	0
74335392399	0
74335393246	0
74335395051	1
74335395233	1
74335396569	1
74335397165	1
74335397448	1
74335397598	1
74335398496	1
74335399302	1
74335400179	0
74335400269	0
74335400697	0
74335400772	0
74335400861	1
74335401028	1
74335401117	1
74335401644	1
74335401707	1
74335402232	0
74335402547	1
74335402771	0
74335403697	1
74335404388	0
74335405738	1
74335407042	1
74335407979	1
74335408939	1
74335410150	1
74335410266	1
74335411804	1
74335412519	1
74335413621	1
74335416744	1
74335416749	1
74335418980	1
74335420725	1
74335426855	1
74335427598	1
74335427968	1
74335432035	1
74335432039	1
74335432629	0
74335433571	0
74335434074	0
74335435264	1
74335437670	1
74335437762	1
74335438235	1
74335440835	0
74335441848	1
74335442543	1
74335443057	1
74335443481	1
74335444426	1
74335445749	1
74335445796	1
74335446052	1
74335446309	1
74335446350	1
74335447395	1
74335447490	1
74335450551	0
74335450613	1
74335451943	0
74335453239	0
74335453632	0
74335454272	0
74335454448	1
74335455038	1
74335456801	1
74335457605	1
74335458007	1
74335458188	1
74335458845	1
74335458898	1
74335462715	0
74335463012	0
74335463520	0
74335466968	1
74335471567	0
74335473162	1
74335476233	1
74335476531	1
74335478134	1
74335478515	1
74335478536	1
74335479437	1
74335485040	1
74335486395	1
74335487511	1
74335492546	0
74335494238	0
74335504232	1
74335506541	1
74335512039	1
74335512169	1
74335514103	0
74335515484	1
74335516043	1
74335518605	1
74335531486	1
74335538312	1
74335543394	0
74335546002	1
74335547769	1
74335548202	1
74335550431	1
74335552924	1
74335557671	1
74335557849	1
74335560726	1
74335564015	1
74335564481	1
74335567165	1
74335567463	1
74335567767	1
74335570926	1
74335571982	1
74335572528	1
74335577145	1
74335577650	1
74335578715	1
74335581853	1
74335581912	0
74335582138	1
74335587041	1
74335597817	1
74335607423	1
74335710735	1
74335715233	1
74335718126	1
74335723887	0
74335724407	1
74335725094	1
74335732442	1
74335749634	1
74335759046	1
74335774045	0
74335795313	1
74335797570	1
74335799333	1
74335800115	0
74335801472	0
74335803738	1
74335806139	1
74335806399	1
74335806496	1
74335807147	1
74335808563	1
74335808686	1
74335808918	1
74335809078	1
74335810107	0
74335811086	0
74335811246	1
74335811855	0
74335812053	0
74335812803	0
74335813463	0
74335813497	1
74335813799	0
74335814277	1
74335818022	1
74335818066	1
74335820119	1
74335820424	1
74335820900	0
74335820973	0
74335821304	1
74335822559	1
74335822887	1
74335822965	1
74335823082	0
74335825787	1
74335825833	1
74335828876	1
74335829121	1
74335835373	1
74335835662	1
74335836762	1
74335846035	1
74335847101	1
74335847289	1
74335854417	0
74335998259	1
74336003204	1
74336030725	1
74336035358	1
74336045951	1
74336050139	1
74336051892	0
74336064179	0
74336145369	1
74336147038	1
74336197352	1
74336381235	0
74336502968	1
74336516480	1
74336543954	0
74336552690	0
74336741898	0
74336757926	1
74336759528	1
74336772159	0
74336792271	0
74336960456	1
74336963051	0
74336973969	0
74336980110	1
74337077842	1
74337090046	1
74337093922	0
74337180916	0
74337210398	0
74337341662	0
74337420324	0
74337424899	1
74337501117	1
74337611955	0
74337659122	1
74337684097	0
74337748239	1
74337811099	0
74337870080	1
74338060748	0
74338069469	1
74338123042	1
74338161827	0
74338167823	1
74338282849	0
74338354102	1
74338363335	0
74338425412	1
74338493898	0
74338591526	0
74338624454	0
74338670345	0
74338693129	0
74338792687	0
74338861489	0
74338883102	0
74339076044	1
74339102299	0
74339182386	1
74339271655	0
74339392830	0
74339465548	1
74339476065	1
74339676391	0
74339863249	1
74339905408	1
74340038008	1
74340052545	0
74340450952	0
74340872706	0
74340881233	0
74340992770	1
74341037640	1
74341130496	0
74341153050	0
74341202155	0
74341223888	1
74341335785	1
74341370794	0
74341401792	0
74341410424	1
74341484095	0
74341573855	1
74341586100	1
74341591207	0
74341620413	0
74341734358	0
74341815911	1
74341870107	0
74341875534	0
74341923563	0
74341924504	0
74342043821	0
74342131564	0
74342404320	0
74342404367	1
74342532751	1
74342572954	0
74342633018	1
74342644032	0
74342654385	0
74342671307	0
74342681821	0
74342813178	0
74343083718	0
74343271369	0
74343300904	0
74343469742	1
74343470729	1
74343491482	0
74343541562	0
74343622437	0
74343702539	0
74343772371	0
74343790715	0
74343894289	0
74343980324	0
74344020498	1
74344111357	0
74344202940	1
74344272433	0
74344334165	1
74344356920	0
74344610866	0
74344734369	1
74344753595	0
74344813514	0
74344982723	0
74345036089	1
74345067738	1
74345180079	0
74345213924	0
74345230127	0
74345331753	0
74345402547	0
74345430913	0
74345431948	0
74345432125	0
74345432757	0
74345440731	0
74345443670	0
74345502602	0
74345577130	1
74345611985	0
74345691699	0
74345692496	1
74345700369	1
74345715823	1
74345773990	0
74345812029	0
74345928563	0
74345945629	1
74345983028	0
74346051573	0
74346060873	0
74346152578	1
74346237785	1
74346249062	0
74346267560	1
74346334618	1
74346574230	0
74346602886	0
74346624962	0
74346671145	0
74346678049	1
74346820025	1
74346830459	0
74346842907	0
74346874659	0
74347000648	0
74347080597	0
74347090483	0
74347093265	0
74347242677	1
74347483123	0
74347585342	1
74347760586	0
74347781655	0
74347791283	1
74347822041	0
74347866340	1
74347953696	0
74348000995	0
74348023500	0
74348123235	0
74348412082	1
74348468476	1
74348480442	1
74348483557	0
74348670863	0
74348833106	0
74348875476	1
74348964343	0
74348993917	0
74349021828	0
74349071709	0
74349153182	0
74349223931	0
74349450040	0
74349486401	1
74349524453	0
74349552097	1
74349591937	0
74349800421	0
74349801682	0
74349920814	0
74349980970	1
74349982547	0
74350002190	0
74350013992	0
74350016075	1
74350183509	0
74350263166	1
74350311082	1
74350313431	0
74350552448	0
74350684620	1
74350692363	1
74350756876	1
74350821969	1
74350871534	0
74350915607	1
74350965927	1
74350978913	1
74350982910	1
74351050484	1
74351083997	0
74351121898	0
74351132239	1
74351172930	0
74351313605	0
74351354824	1
74351440743	0
74351444276	0
74351520367	1
74351520671	0
74351543100	0
74351590630	0
74351591041	0
74351713502	1
74351794391	0
74352004203	1
74352026919	0
74352033603	1
74352098138	1
74352182256	1
74352341980	0
74352343101	0
74352350233	1
74352544182	0
74352553085	0
74352563633	0
74352612482	1
74352701500	1
74352705199	0
74352884355	0
74352974307	0
74353002410	1
74353072923	0
74353073391	1
74353095640	1
74353170200	0
74353170744	0
74353172376	0
74353192962	0
74353200070	0
74353232306	0
74353280812	0
74353361109	0
74353536087	1
74353552708	0
74353598334	1
74353630165	1
74353700444	0
74353703139	0
74353984342	0
74354054090	0
74354241058	0
74354261446	0
74354303254	0
74354494464	0
74354592543	0
74354722223	0
74354741445	0
74354965244	1
74355083816	1
74355130304	0
74355209078	1
74355220575	0
74355402134	0
74355584133	0
74355591772	0
74355607757	1
74355710692	0
74355793482	1
74355821065	0
74355833008	0
74356052959	0
74356221199	1
74356300938	1
74356302961	1
74356764226	0
74356781383	0
74356828575	1
74356862216	1
74356867980	1
74356871609	0
74356892878	0
74357103541	0
74357170591	0
74357201911	1
74357233695	0
74357352788	0
74357503633	0
74357550349	0
74357601018	0
74357673320	1
74357800375	0
74357808813	1
74358072415	0
74358139122	1
74358262457	0
74358371146	0
74358531917	1
74358544285	0
74358640572	0
74358643704	0
74358682626	1
74358683285	0
74358723843	0
74358799410	1
74358873977	0
74358914179	0
74358944492	0
74358961466	0
74358973932	0
74359020381	0
74359023296	0
74359030101	1
74359033109	0
74359210995	0
74359442474	0
74359583692	1
74359621978	0
74359686607	1
74359750909	0
74359801908	0
74359871312	0
74359920151	0
74360001665	1
74360127484	1
74360152033	0
74360217871	1
74360297007	1
74360347022	0
74360410386	0
74360410536	0
74360443534	0
74360584187	1
74360666113	1
74360882622	0
74360891838	0
74360942373	0
74360953057	0
74361011734	0
74361020371	0
74361021734	1
74361029667	0
74361482676	0
74361576040	1
74361637217	1
74361664471	1
74361761510	0
74361870974	0
74362011396	0
74362200493	0
74362351081	0
74362352320	0
74362440311	0
74362596989	1
74362661518	0
74362671990	1
74362843102	0
74362854361	0
74362863301	0
74363112995	0
74363253699	1
74363260872	0
74363323611	1
74363390263	1
74363391833	0
74363452937	0
74363930474	1
74364185083	0
74364203457	0
74364223663	0
74364370706	0
74364523582	0
74364633431	0
74364650817	1
74365070957	0
74365135329	1
74365152576	0
74365233140	0
74365244097	1
74365370430	0
74365391007	0
74365448646	1
74365480257	1
74365514339	0
74365821280	0
74365872443	0
74365878152	1
74365901989	0
74365903519	1
74366010946	1
74366014507	0
74366023608	0
74366134217	0
74366170430	0
74366191198	0
74366220698	0
74366332413	0
74366373795	0
74366473617	0
74366541414	1
74366667578	1
74366694287	0
74366755307	1
74366768472	0
74366909869	1
74366952600	0
74367083789	0
74367110536	0
74367296286	1
74367413057	1
74367437817	1
74367452164	0
74367472281	0
74367573355	0
74367589848	1
74367592148	1
74367651847	0
74367680181	0
74367759379	1
74367762023	0
74367800470	0
74367850805	0
74367852841	0
74367951388	0
74368002300	1
74368002566	0
74368038198	1
74368141077	1
74368143902	0
74368241238	0
74368258444	0
74368319815	1
74368322938	0
74368405841	1
74368453360	1
74368503084	0
74368742760	0
74368787345	1
74368953276	0
74368966872	1
74369022709	0
74369036638	0
74369273891	1
74369322118	0
74369329785	0
74369343075	0
74369533546	0
74369704438	0
74369713434	0
74369713439	0
74369764481	1
74369781940	1
74369810560	0
74369897326	0
74369920674	0
74369931902	0
74369946092	1
74370054437	0
74370063772	0
74370120295	0
74370192751	0
74370443118	0
74370450465	0
74370481613	1
74370493325	0
74370615542	1
74370713189	0
74370842476	0
74371003590	0
74371038168	0
74371141590	0
74371223804	0
74371244423	0
74371307430	1
74371314135	0
74371354215	0
74371420453	1
74371426258	1
74371643168	1
74371669207	1
74371730747	0
74371982207	0
74372004439	0
74372008728	1
74372060923	1
74372161812	1
74372182623	0
74372191122	1
74372193546	0
74372200651	0
74372203810	1
74372204053	0
74372220875	0
74372223431	0
74372243123	0
74372353730	0
74372375676	1
74372391056	0
74372510669	0
74372605215	0
74372620604	0
74372781904	0
74372782649	0
74372792998	0
74372800886	0
74372803021	0
74372810069	0
74372810561	0
74372841332	0
74372842490	0
74372842693	0
74372862998	0
74372882432	0
74372883199	0
74372893505	0
74372932286	0
74373000908	0
74373096302	1
74373112800	1
74373131273	0
74373151836	1
74373155602	1
74373234133	0
74373265475	1
74373373841	0
74373452811	0
74373472234	0
74373500330	0
74373503048	0
74373594496	0
74373681255	1
74373822979	0
74373854232	1
74374031382	0
74374031514	0
74374060282	0
74374070110	0
74374083316	0
74374160665	0
74374402020	1
74374572512	0
74374598705	1
74374690117	0
74374943143	0
74374962920	0
74374986875	1
74375013440	0
74375179530	0
74375290961	0
74375373010	1
74375392530	0
74375590511	0
74375723222	0
74375884334	0
74375901087	0
74375963644	0
74375984511	1
74376022305	0
74376091413	0
74376093787	1
74376143174	0
74376156331	1
74376170823	0
74376203057	0
74376322250	0
74376364378	1
74376412196	0
74376413147	0
74376413589	0
74376413958	0
74376420735	0
74376440961	1
74376484435	0
74376563355	0
74376691804	0
74376701061	0
74376710359	0
74376872486	0
74376941491	1
74377160078	0
74377190829	0
74377220992	0
74377236321	1
74377252716	0
74377273035	0
74377313137	0
74377442476	1
74377453258	0
74377462414	0
74377471672	0
74377472014	0
74377472746	0
74377500979	0
74377551961	0
74377553513	0
74377590109	0
74377606568	0
74377615731	0
74377620775	0
74377634211	0
74377642416	0
74377643346	0
74377650268	0
74377798445	1
74377920659	0
74377972477	0
74378048098	1
74378123505	0
74378231991	0
74378434307	1
74378452882	1
74378486313	1
74378638907	1
74378688827	0
74378733610	0
74378769049	1
74378772231	0
74378787441	1
74378817389	0
74378836258	1
74378903269	0
74378911075	1
74378932919	1
74378982368	0
74379123143	0
74379232660	0
74379253900	0
74379344175	0
74379363728	0
74379382052	0
74379402779	0
74379580302	1
74379621161	0
74379681329	0
74379690235	0
74379890546	0
74379972351	0
74380083230	1
74380223118	0
74380320895	1
74380344167	0
74380421801	0
74380543752	0
74380573715	0
74380601891	0
74380622639	0
74380643087	0
74380702970	0
74380755786	1
74380774474	1
74380869280	1
74381071195	0
74381150860	0
74381204479	0
74381313127	0
74381413555	0
74381476329	1
74381476862	1
74381522629	0
74381746724	1
74381811069	0
74381825051	1
74381841963	0
74381880757	0
74381922341	0
74382064147	0
74382172157	0
74382200026	1
74382244045	1
74382262551	0
74382267610	1
74382275873	1
74382388113	1
74382400625	0
74382470356	0
74382496629	1
74382721698	0
74382751314	1
74382923902	0
74383135228	1
74383181608	0
74383273839	0
74383290455	0
74383398512	1
74383737808	0
74383791121	0
74383908547	1
74383939505	0
74384023032	0
74384130512	0
74384153686	0
74384182980	0
74384241896	0
74384302176	1
74384318021	1
74384341925	0
74384421123	0
74384563510	0
74384667953	1
74384694347	0
74384813710	0
74385030524	0
74385030822	0
74385147809	1
74385190938	0
74385271113	0
74385522130	0
74385542305	0
74385542827	0
74385622375	1
74385651028	1
74385740290	0
74385751061	0
74385790625	0
74385803018	0
74385900034	1
74385940838	0
74385951053	0
74386114181	0
74386303328	1
74386343416	0
74386588613	1
74386588875	1
74386700868	0
74386744506	0
74386873230	0
74386922667	0
74386934211	0
74386943135	0
74386943994	1
74387124529	0
74387241866	0
74387303517	0
74387390316	0
74387470882	1
74387563754	0
74387633215	1
74387663955	0
74387682583	0
74387700511	0
74387737614	1
74387773127	0
74387786079	1
74387797250	1
74387842277	0
74388023495	0
74388030969	0
74388118978	1
74388141797	0
74388337127	1
74388363070	0
74388372506	0
74388410540	1
74388504198	0
74388531721	0
74388570457	0
74388582835	0
74388597109	1
74388609216	1
74388670977	0
74388692728	0
74388770318	1
74388791303	1
74388810950	0
74388850822	0
74388910693	0
74388916494	1
74388941543	0
74388942566	0
74388988938	1
74389017396	1
74389042020	0
74389062152	0
74389072527	0
74389176134	1
74389194753	1
74389204067	0
74389210830	1
74389212547	0
74389215288	0
74389280762	0
74389297772	1
74389299392	1
74389306951	1
74389363930	0
74389400891	0
74389445706	1
74389462311	0
74389476443	1
74389530222	1
74389752741	1
74389783820	1
74389931006	1
74389944392	1
74389950108	0
74389962896	0
74389990671	0
74389994115	0
74390023869	0
74390151136	1
74390157763	1
74390192271	1
74390329429	1
74390332849	0
74390392837	0
74390448804	1
74390502473	1
74390504164	0
74390534279	0
74390545138	1
74390592052	1
74390701798	0
74390718779	1
74390793323	0
74390810159	0
74390831213	0
74390843445	1
74390960514	1
74391072817	0
74391101343	0
74391192887	0
74391302383	0
74391405491	1
74391406139	1
74391530538	1
74391551223	0
74391692347	1
74391709128	1
74391766400	1
74391781934	1
74391811219	0
74391842634	1
74391846059	1
74391847031	1
74391910359	0
74391926679	1
74391998625	1
74391999347	1
74392006907	1
74392010930	0
74392100838	0
74392425616	0
74392593296	0
74392622448	0
74392691441	0
74392698717	1
74392719203	1
74392800705	0
74392811222	0
74392819294	1
74392821320	1
74392828187	0
74393033270	0
74393071464	0
74393217639	1
74393312138	0
74393338204	1
74393355243	1
74393371716	0
74393387733	1
74393393566	1
74393402035	0
74393408217	1
74393422385	0
74393427011	1
74393433369	1
74393442219	0
74393443328	0
74393452550	0
74393503692	0
74393541398	1
74393661511	1
74393747183	1
74393761238	1
74393797679	1
74393833329	0
74393941756	1
74394013959	0
74394040050	0
74394111790	0
74394169468	1
74394223540	0
74394542577	0
74394632792	1
74394800317	1
74394867928	1
74395163986	0
74395240313	0
74395331438	1
74395332618	0
74395429500	1
74395437873	1
74395443354	0
74395444416	0
74395707232	1
74395721268	0
74395732956	0
74395783337	1
74395842382	0
74395974454	1
74396052266	1
74396220755	0
74396262031	0
74396329496	1
74396338654	1
74396412047	1
74396500692	0
74396559462	0
74396571593	0
74396578860	0
74396679783	0
74396733491	1
74396742792	1
74396763633	0
74396841887	0
74396943270	0
74396970067	0
74397050198	0
74397151140	0
74397223552	0
74397278104	1
74397337159	1
74397342352	1
74397344293	0
74397345055	1
74397365293	1
74397372209	1
74397373289	1
74397376371	1
74397381403	0
74397417399	1
74397426006	1
74397432000	0
74397436404	1
74397448058	0
74397451548	0
74397452794	1
74397460999	1
74397465974	1
74397472914	1
74397475333	1
74397475807	1
74397486865	1
74397487088	1
74397489117	1
74397492242	1
74397495526	1
74397496283	1
74397498010	1
74397498344	1
74397501454	1
74397503732	1
74397505433	1
74397513003	1
74397515567	1
74397516224	1
74397516777	1
74397517819	1
74397521632	0
74397522074	1
74397522867	0
74397526942	1
74397527663	1
74397528964	1
74397530126	1
74397530388	1
74397540936	0
74397541364	1
74397542486	0
74397543020	1
74397545714	1
74397545777	1
74397546495	1
74397553282	0
74397555633	1
74397556376	1
74397569433	1
74397572449	1
74397575127	1
74397576886	1
74397578068	1
74397578487	1
74397579134	1
74397582472	1
74397583320	0
74397595873	1
74397596588	1
74397601716	0
74397602651	1
74397605158	1
74397610091	0
74397613508	1
74397620086	1
74397620393	1
74397623107	1
74397626721	1
74397631757	1
74397631892	1
74397632967	1
74397633993	0
74397634054	0
74397637186	1
74397640216	1
74397640264	1
74397641750	0
74397641983	1
74397646849	1
74397649069	1
74397650217	1
74397650242	1
74397650277	1
74397650562	1
74397651220	1
74397651887	1
74397656056	1
74397661598	0
74397663213	1
74397664273	1
74397665353	1
74397666392	1
74397679291	1
74397683856	1
74397721360	1
74397721589	1
74397727172	1
74397766205	1
74397777515	1
74397858934	1
74397860468	1
74397871050	1
74397873590	0
74397874478	1
74397875118	1
74397877772	1
74397883643	1
74397888103	1
74397899249	1
74398041396	0
74398061527	0
74398086608	1
74398093417	0
74398168784	1
74398202804	1
74398213217	0
74398282698	0
74398321288	1
74398340644	1
74398358815	1
74398363038	0
74398378012	1
74398383426	0
74398428637	1
74398430818	1
74398435460	1
74398439406	1
74398633974	0
74398669328	1
74398752651	0
74398772083	0
74398830436	1
74398860873	0
74398911291	0
74398911640	0
74398991658	0
74398993071	0
74399083386	0
74399096952	1
74399304011	0
74399448783	1
74399553201	0
74399603618	1
74399611402	0
74399693309	0
74399693670	1
74399807694	1
74399830283	0
74399883998	0
74399921179	0
74400011394	0
74400113441	0
74400162860	1
74400175768	1
74400178018	1
74400191912	0
74400201986	1
74400351122	0
74400406358	1
74400486118	1
74400549351	1
74400584107	0
74400627938	1
74400645193	1
74400802182	1
74400803376	1
74400923631	0
74400942378	0
74401003715	0
74401045723	1
74401139864	1
74401191090	0
74401431286	0
74401492472	0
74401536824	1
74401595197	0
74401661349	0
74401710706	0
74401721071	0
74401766033	0
74401782067	1
74401844512	0
74401881107	1
74401964212	1
74402142498	0
74402151594	1
74402162114	0
74402219587	0
74402250627	0
74402254271	0
74402411809	1
74402468556	1
74402491246	1
74402501997	1
74402760465	0
74402963482	0
74403004246	0
74403073819	0
74403083075	1
74403164471	0
74403172923	0
74403223581	0
74403263529	0
74403350442	0
74403374377	0
74403527941	0
74403551351	0
74403652027	1
74403663383	0
74403681477	0
74403831315	0
74403853115	1
74403970078	0
74403987057	1
74404002954	1
74404170189	0
74404311371	0
74404322072	0
74404332084	0
74404420170	0
74404572790	0
74404653393	0
74404653597	1
74404814232	1
74404928685	1
74404942111	0
74405033142	0
74405034344	0
74405102854	1
74405283959	0
74405301018	0
74405522784	1
74405586189	1
74405600903	0
74405661797	0
74405718550	1
74405981183	0
74406192238	0
74406221663	0
74406402184	0
74406583857	0
74406643566	0
74406671156	0
74406672699	0
74406840594	1
74406875243	1
74406932975	1
74407001255	1
74407001603	0
74407076792	1
74407103785	1
74407162044	0
74407192695	1
74407304451	1
74407365731	1
74407376045	1
74407403362	1
74407407926	1
74407428559	1
74407436310	1
74407443623	1
74407447609	1
74407472459	1
74407477114	1
74407497610	1
74407517135	1
74407539222	1
74407556633	1
74407565653	1
74407578385	1
74407591167	0
74407593372	0
74407595956	1
74407596242	1
74407596534	1
74407603042	0
74407603799	0
74407606412	1
74407606753	1
74407607641	1
74407609345	1
74407610878	0
74407615750	1
74407618653	1
74407621571	0
74407621741	1
74407622927	1
74407626515	1
74407626993	1
74407628477	1
74407631329	0
74407633839	0
74407644095	1
74407657434	1
74407659247	1
74407660609	0
74407660826	1
74407661475	0
74407662391	0
74407668596	1
74407681696	1
74407687095	1
74407712394	0
74407713298	1
74407720273	0
74407736245	1
74407753301	0
74407754060	0
74407768014	1
74407787774	1
74407807582	1
74407810375	0
74407810595	1
74407812139	1
74407812290	1
74407812361	0
74407812769	0
74407815297	1
74407815901	1
74407817633	1
74407819360	1
74407835416	1
74407838519	1
74407839034	1
74407847406	1
74407865808	1
74407866906	1
74407880899	1
74407894286	1
74407933156	1
74408060248	1
74408107541	1
74408108372	1
74408108409	1
74408125833	1
74408125866	1
74408126922	1
74408175345	1
74408202659	0
74408206120	1
74408213996	0
74408215346	1
74408219287	1
74408226145	1
74408228197	1
74408230882	1
74408231319	0
74408231361	1
74408232175	0
74408238393	1
74408347097	1
74408476909	1
74408511267	0
74408623702	1
74408623863	0
74408719406	1
74408762270	0
74408781496	0
74408973224	0
74408983675	0
74408984094	1
74409077494	1
74409093537	0
74409183880	0
74409392365	0
74409529180	1
74409562272	0
74409580187	0
74409592728	1
74409601130	0
74409612918	0
74409850481	1
74409870108	1
74409891261	1
74409910838	1
74409962510	1
74409966991	1
74409980639	0
74409982422	0
74410078499	1
74410164027	0
74410302516	0
74410304232	0
74410392866	0
74410453982	0
74410623776	0
74410641335	0
74410874433	1
74410938193	1
74411022493	0
74411103246	0
74411163638	0
74411263242	0
74411493613	0
74411599276	1
74411620623	0
74411631609	0
74411740990	1
74411816976	1
74411852199	0
74411861742	0
74411913041	0
74412252689	0
74412257604	1
74412260341	1
74412290074	0
74412335530	1
74412378745	1
74412385361	1
74412436697	1
74412637020	1
74412662023	1
74412685200	1
74412711129	0
74412715123	1
74412816881	1
74412827563	1
74412833140	1
74412844210	1
74412848031	1
74412857315	1
74412882530	1
74412886662	1
74412888737	1
74412889484	1
74412912177	0
74412931778	0
74412931966	0
74412947478	1
74412951690	0
74412960952	1
74412973357	0
74412976896	1
74412983633	1
74412993659	1
74413000253	0
74413002156	1
74413010988	1
74413012506	0
74413014467	0
74413020959	0
74413024421	0
74413028729	1
74413029097	1
74413031875	0
74413031881	0
74413032375	1
74413039127	1
74413046407	1
74413052513	0
74413056985	1
74413057084	1
74413062121	0
74413064211	1
74413067266	1
74413071794	0
74413076613	1
74413077919	1
74413078180	1
74413082268	0
74413086589	1
74413090920	1
74413093438	1
74413093903	0
74413095976	1
74413097053	1
74413102896	1
74413103723	1
74413106145	1
74413111486	0
74413114072	1
74413114130	0
74413116580	1
74413117708	1
74413117797	1
74413120593	0
74413126098	1
74413142606	1
74413143088	1
74413145635	1
74413148789	1
74413158094	1
74413159121	1
74413173421	0
74413177062	1
74413192248	0
74413202967	1
74413204140	0
74413212825	0
74413221657	0
74413255506	1
74413256193	1
74413257912	1
74413260365	1
74413266051	1
74413266120	1
74413266959	1
74413269062	1
74413272528	0
74413276934	1
74413308452	1
74413315812	1
74413327312	1
74413328157	1
74413329275	1
74413335343	1
74413335624	1
74413337355	1
74413343100	0
74413346789	1
74413346958	1
74413348587	1
74413349194	1
74413355265	1
74413355782	1
74413356323	1
74413356581	1
74413358765	1
74413368988	1
74413374443	0
74413382476	0
74413391530	0
74413392519	0
74413392615	0
74413395057	1
74413401190	0
74413420477	0
74413436850	1
74413441996	0
74413503680	0
74413520968	0
74413530376	0
74413530764	0
74413533427	0
74413534506	0
74413540181	0
74413540193	0
74413541026	0
74413542367	0
74413542477	0
74413542595	0
74413550253	0
74413550278	0
74413552023	0
74413553469	0
74413573004	0
74413580932	1
74413581855	0
74413590687	0
74413611475	0
74413612595	0
74413676577	1
74413696450	1
74413702190	0
74413712204	0
74413712262	0
74413761726	1
74413838479	1
74413880459	0
74413896378	1
74413935845	1
74414153773	0
74414243694	0
74414422984	0
74414448741	1
74414463578	0
74414499388	1
74414522440	0
74414563605	1
74414603577	1
74414613595	1
74414632804	0
74414675944	1
74414708892	1
74414712105	0
74414715681	1
74414721442	1
74414757668	1
74414781209	0
74414848420	1
74414908996	1
74414930107	0
74414954005	0
74415134320	0
74415288802	1
74415326715	1
74415426626	0
74415440523	1
74415446677	0
74415533028	0
74415574340	0
74415613543	0
74415781860	0
74415942825	0
74415962089	0
74416015500	1
74416196774	1
74416210411	0
74416358766	1
74416512785	0
74416681291	1
74416682566	0
74416702450	0
74416770105	0
74416870821	0
74417132955	0
74417163084	0
74417164107	0
74417350273	1
74417431638	0
74417484070	0
74417557093	1
74417600742	0
74417694279	0
74417705888	1
74417781687	0
74417882889	0
74417904495	0
74418241092	0
74418258787	1
74418283445	0
74418322440	0
74418341732	0
74418360168	0
74418644302	0
74418763700	0
74418903463	0
74419001703	0
74419023376	0
74419073913	0
74419140763	1
74419260344	0
74419288393	1
74419331402	1
74419389532	1
74419414474	0
74419491600	0
74419520021	0
74419532350	0
74419619497	1
74419768919	1
74419872927	0
74419882422	0
74419901895	0
74420076418	1
74420250540	1
74420343827	0
74420423877	0
74420481796	0
74420700277	0
74420700391	0
74420733079	0
74420852533	1
74421030109	0
74421045843	1
74421101093	0
74421102337	0
74421212152	1
74421281029	1
74421300251	0
74421322284	0
74421333389	0
74421350758	0
74421432441	0
74421462391	0
74421468578	1
74421495029	1
74421510233	1
74421510765	0
74421518198	1
74421559269	1
74421562985	1
74421567315	1
74421568681	1
74421573302	0
74421603841	1
74421666387	1
74421678724	1
74421689210	1
74421692971	0
74421696664	1
74421699047	1
74421703805	1
74421736969	1
74421745106	1
74421745927	1
74421746419	1
74421790067	0
74421795597	1
74421815671	1
74421816361	1
74421819550	1
74421825626	1
74421873090	0
74421969673	0
74422023817	0
74422083430	0
74422130028	0
74422152864	0
74422153100	1
74422153107	1
74422246381	1
74422364223	0
74422364927	1
74422441630	1
74422448033	1
74422448589	1
74422452541	0
74422457580	1
74422465565	1
74422475742	1
74422477479	1
74422531636	0
74422560333	0
74422850294	0
74422891161	0
74422934449	0
74422951876	0
74423024921	1
74423074278	0
74423173475	0
74423361024	1
74423383082	1
74423412294	1
74423422154	0
74423451551	0
74423454289	0
74423521306	0
74423593306	0
74423632313	0
74423660597	0
74423672580	0
74423690700	0
74423851313	0
74423860927	0
74423873676	1
74423890675	0
74423902418	1
74423991560	0
74424027728	1
74424102982	0
74424107697	1
74424232945	0
74424327864	1
74424333915	0
74424513759	0
74424624276	0
74424703016	0
74424706720	1
74424843059	0
74424928902	1
74425011140	0
74425021938	0
74425181843	0
74425286596	1
74425396387	1
74425712727	1
74425841020	0
74425932517	0
74425940019	0
74426011417	0
74426056393	1
74426063172	0
74426093548	0
74426184167	0
74426253393	0
74426253828	0
74426271007	0
74426280964	1
74426323828	0
74426586751	1
74426788620	1
74426921890	0
74426981719	0
74426991411	0
74427061363	0
74427090197	0
74427223024	1
74427246384	1
74427323668	1
74427332493	1
74427345281	1
74427411170	0
74427516550	1
74427560179	1
74427702157	0
74427720366	0
74427834063	0
74427882959	1
74427912819	0
74427982892	0
74427997915	1
74428063186	0
74428075833	1
74428087179	1
74428087183	1
74428113343	0
74428250851	0
74428321733	0
74428402284	0
74428497094	1
74428577445	1
74428580226	0
74428671772	0
74428673901	0
74428746366	1
74428763903	1
74428788576	1
74428942318	0
74429047754	1
74429061053	0
74429130225	0
74429168904	1
74429182432	0
74429219193	1
74429520536	1
74429575543	1
74429600676	1
74429659139	0
74429700631	0
74429751237	1
74429788017	1
74429847292	1
74429903161	0
74429973085	0
74429974316	0
74429990537	0
74430110850	0
74430142883	0
74430195131	1
74430266103	1
74430444469	0
74430462593	0
74430584437	0
74430786294	1
74430843634	0
74430851725	1
74430860045	0
74430983091	0
74431001939	0
74431051106	0
74431440496	0
74431468123	1
74431473023	1
74431503711	0
74431582879	1
74431615350	1
74431665610	1
74431702900	0
74431722139	0
74431747300	1
74431811701	0
74431870640	0
74431893941	0
74432193829	1
74432262253	0
74432271351	0
74432861580	0
74432876585	1
74432891400	0
74432906021	1
74433031459	0
74433100609	1
74433133444	0
74433212428	0
74433226403	1
74433230382	1
74433303239	1
74433355322	1
74433373236	0
74433521387	1
74433532936	0
74433623005	0
74433630294	0
74433635544	1
74433782359	1
74433833959	0
74434042662	0
74434598009	1
74434630717	0
74434650597	0
74434674465	0
74434712987	0
74434824456	0
74434868691	1
74435100520	0
74435213063	0
74435284154	0
74435361333	0
74435482426	0
74435484196	0
74435520652	0
74435541726	0
74435610265	0
74435612336	1
74435616837	1
74435621912	0
74435623590	0
74435623830	0
74435631099	0
74435633752	0
74435671344	0
74435672225	0
74435680661	0
74435680848	0
74435680876	0
74435682808	0
74435690377	1
74435691969	1
74435723323	0
74435846142	1
74435869476	0
74435901756	0
74435942793	0
74436010057	0
74436054041	1
74436094457	0
74436155620	1
74436270381	0
74436280053	0
74436454011	1
74436494298	1
74436518699	1
74436560147	0
74436612756	0
74436683013	0
74436830065	0
74436890935	0
74436891074	0
74436943500	0
74437092414	0
74437173916	0
74437213145	0
74437350913	0
74437661427	1
74437684477	0
74437820963	1
74437873640	0
74437921644	0
74437952837	0
74437983265	0
74438013727	1
74438070902	1
74438312162	1
74438329261	0
74438372461	0
74438451123	0
74438611987	0
74438830023	0
74438918145	1
74438973266	0
74439060648	0
74439228268	1
74439267405	1
74439326329	1
74439410285	0
74439453509	0
74439753201	0
74439770453	0
74439772422	0
74439860748	0
74439954272	0
74440033708	0
74440171708	0
74440212787	0
74440268848	1
74440311621	0
74440360147	1
74440360656	0
74440434136	0
74440564295	0
74440621852	0
74440652353	0
74440721654	0
74440722600	0
74440851145	0
74441158018	1
74441200080	0
74441321515	0
74441492626	0
74441501681	0
74441529550	0
74441685543	0
74441703750	0
74441803724	0
74441979072	1
74441994446	0
74442047997	1
74442173765	0
74442173963	0
74442174135	0
74442180917	0
74442182285	0
74442182327	0
74442182940	0
74442183383	0
74442184434	0
74442190217	0
74442191262	0
74442191341	0
74442192324	0
74442193385	0
74442193770	0
74442303186	0
74442350714	0
74442378320	0
74442456817	1
74442557782	1
74442850029	1
74442954249	0
74443160824	0
74443311857	0
74443484094	1
74443512906	0
74443584460	1
74443604172	0
74443629151	1
74443691765	0
74443731890	0
74443992886	0
74444013096	0
74444052640	0
74444290303	0
74444375806	1
74444393159	0
74444413188	1
74444494401	1
74444496889	1
74444602346	0
74444611332	0
74444762312	0
74444783370	1
74444843548	0
74444893601	1
74444963709	0
74445010352	1
74445024358	1
74445036672	1
74445182396	0
74445203468	0
74445220587	1
74445237916	1
74445299252	1
74445381066	0
74445457033	1
74445463597	0
74445494330	0
74445571306	0
74445601945	0
74445610663	0
74445706313	0
74445924003	0
74445990153	1
74445993888	1
74446032602	1
74446079912	1
74446150668	1
74446150717	0
74446230494	1
74446240649	0
74446253005	0
74446423886	0
74446426244	1
74446543723	1
74446600635	0
74446601649	0
74446821520	0
74446983734	0
74447082100	0
74447084377	1
74447090271	0
74447090770	0
74447091735	0
74447321685	0
74447386823	1
74447404369	0
74447472966	0
74447633852	0
74447773152	0
74447902182	0
74447942806	0
74447991764	1
74448042502	0
74448113300	0
74448134320	0
74448134493	0
74448153513	1
74448234051	0
74448509644	1
74448582294	0
74448762086	0
74448770972	0
74448881481	1
74448943388	0
74448949585	1
74449042597	0
74449272828	0
74449585209	1
74449740158	0
74449961192	0
74449991141	1
74450032578	0
74450073137	1
74450338148	1
74450342707	0
74450401108	0
74450451017	0
74450510040	0
74450552402	0
74450621823	0
74450666629	1
74450699414	1
74450713951	1
74450977388	1
74451005106	1
74451031444	0
74451033479	1
74451050831	0
74451258126	1
74451300895	0
74451310912	0
74451343578	0
74451522195	0
74451562716	0
74451668027	0
74451673632	0
74451810360	0
74451994251	0
74452004088	0
74452023607	0
74452129055	1
74452141252	1
74452201622	0
74452242827	0
74452348639	0
74452474584	1
74452493247	0
74452603744	1
74452691656	0
74452800867	0
74452854391	0
74452960407	0
74452992638	0
74453223377	0
74453334099	0
74453486055	1
74453632831	1
74453682272	0
74453682590	1
74453689642	1
74453716198	1
74453762748	0
74453851195	0
74453904115	0
74454072975	0
74454091570	0
74454382448	0
74454392534	0
74454400926	1
74454404365	1
74454651240	0
74454685751	1
74454920385	0
74454941649	0
74454960175	1
74454960494	1
74454992750	0
74455013362	1
74455165597	1
74455210418	0
74455224451	0
74455423490	0
74455464395	0
74455531293	0
74455544302	0
74455553107	0
74455591345	0
74455712363	0
74455714120	0
74455834583	1
74455841747	0
74455851680	0
74455953218	0
74456007775	0
74456025875	1
74456172958	0
74456221119	0
74456243883	0
74456410396	0
74456505482	1
74456505486	1
74456541925	0
74456964511	1
74456972142	1
74457002095	0
74457093859	0
74457131363	1
74457272114	0
74457332555	0
74457382041	0
74457511334	0
74457906847	0
74457931728	0
74458014510	0
74458070898	0
74458141604	1
74458290278	0
74458380667	1
74458441107	0
74458622896	0
74458700042	0
74458761676	0
74458812017	0
74458951464	0
74459000542	0
74459003595	0
74459027116	1
74459041504	0
74459199437	1
74459490681	0
74459706079	1
74459720570	0
74459833532	0
74459862871	0
74459992417	0
74460209890	1
74460360558	0
74460402515	0
74460410792	0
74460440707	0
74460476194	0
74460529607	0
74460660327	0
74460662508	0
74460663408	0
74460823842	0
74460861662	1
74460964362	1
74461040148	0
74461054401	1
74461105743	1
74461122224	0
74461144767	1
74461183164	0
74461294384	0
74461352992	0
74461613654	0
74461663704	0
74461973177	0
74462066503	1
74462095619	1
74462142784	0
74462151924	1
74462163213	0
74462270342	0
74462301729	0
74462401288	0
74462411529	0
74462462358	1
74462466085	1
74462541142	0
74462582604	1
74462660428	0
74462881118	0
74462884493	0
74462974448	0
74463037210	1
74463122302	1
74463384153	0
74463444363	0
74463600568	1
74463690698	0
74463742770	0
74463764453	0
74463778868	1
74463787522	1
74463798227	1
74463831277	1
74463908062	0
74463973669	0
74463988757	1
74464013551	0
74464022203	0
74464039428	1
74464083547	1
74464090513	1
74464100871	1
74464211783	0
74464310635	1
74464431423	0
74464440543	0
74464601501	1
74464658761	1
74464742118	0
74464752021	1
74464761615	0
74464860429	0
74464881343	0
74464884113	1
74464890417	1
74464890643	0
74464913396	0
74465022541	1
74465031162	0
74465100772	0
74465132942	0
74465147090	1
74465161168	0
74465161615	0
74465220827	0
74465224406	0
74465230896	0
74465244288	0
74465250396	0
74465250549	0
74465270398	0
74465300514	1
74465330386	0
74465342188	1
74465390315	0
74465472142	0
74465541765	0
74465554520	0
74465561473	0
74465692851	0
74465733731	0
74465872936	1
74466093482	0
74466114147	1
74466142153	0
74466161411	1
74466220937	0
74466230238	0
74466261477	1
74466268950	1
74466272005	0
74466277749	1
74466283265	1
74466285833	1
74466295889	1
74466298867	1
74466386033	1
74466444443	0
74466447104	1
74466449368	1
74466453740	1
74466455055	1
74466455126	1
74466455449	1
74466458365	1
74466458637	1
74466460046	1
74466460372	1
74466466836	1
74466475222	1
74466476810	1
74466482770	0
74466525106	1
74466559174	1
74466568952	1
74466576281	1
74466588420	1
74466596767	1
74466603695	1
74466617166	1
74466631415	0
74466634095	0
74466737074	1
74466758782	1
74466768258	1
74466771720	0
74466801380	1
74466803048	0
74466816529	1
74466818640	1
74466821033	1
74466825786	1
74466916265	1
74466919278	0
74467080925	0
74467252909	0
74467331657	0
74467403412	0
74467414108	1
74467432929	0
74467492364	1
74467511192	0
74467531029	1
74467585283	1
74467592095	0
74467608529	1
74467611298	0
74467614481	0
74467622613	0
74467627635	1
74467631048	1
74467633194	0
74467660877	0
74467661440	0
74467661957	0
74467681254	0
74467690681	0
74467691833	1
74467692876	0
74467703129	0
74467746595	1
74467751188	1
74467754014	0
74467762926	1
74467820674	1
74467897091	1
74467903179	0
74467968689	1
74468072269	0
74468130883	0
74468151973	0
74468281068	0
74468463507	0
74468480606	1
74468520328	1
74468771379	0
74468989487	1
74469132494	0
74469239008	1
74469331439	1
74469332531	0
74469424059	0
74469492753	0
74469553185	0
74469571510	0
74469582634	0
74469802884	0
74469841409	0
74469924299	1
74470034305	0
74470051024	0
74470112950	0
74470203810	0
74470207757	1
74470292972	0
74470321240	0
74470324425	0
74470340390	0
74470410308	0
74470553501	0
74470560226	0
74470570376	0
74470763959	0
74470801477	1
74470960999	0
74470991055	0
74471002031	0
74471142187	1
74471143505	0
74471303540	0
74471351862	0
74471632933	0
74471633473	0
74471634183	0
74471741722	0
74471782653	1
74471782657	1
74471813344	0
74471893327	0
74471904173	1
74471933583	0
74472005742	1
74472080032	0
74472113979	0
74472155708	1
74472380334	0
74472479541	1
74472484010	0
74472497753	1
74472517660	1
74472575442	1
74472593526	1
74472672516	0
74472683660	0
74472910970	0
74472991881	0
74473013429	0
74473162065	0
74473182768	0
74473234501	1
74473341635	0
74473550555	0
74473664287	0
74473993064	0
74474030828	0
74474052973	0
74474192333	0
74474296189	1
74474323885	0
74474331900	1
74474347816	0
74474401686	0
74474438057	1
74474441294	0
74474462287	1
74474492318	0
74474630785	0
74474693776	0
74474725964	0
74474726787	1
74474922644	0
74474931275	1
74474933141	0
74475040849	0
74475140791	0
74475391168	0
74475409073	1
74475886442	1
74475890396	0
74475893164	0
74475923968	0
74475934115	0
74475944220	0
74475990433	0
74476048924	1
74476093845	0
74476108227	0
74476113343	0
74476150043	0
74476200829	0
74476287153	1
74476694205	1
74476854164	1
74476884088	0
74477023522	0
74477027413	1
74477220119	0
74477651298	0
74477711851	0
74477730973	0
74477843440	0
74477862442	0
74477904154	0
74477924913	1
74478133509	0
74478186362	1
74478211498	0
74478360319	0
74478412993	0
74478624448	0
74478640398	1
74478644687	1
74478687788	1
74478801603	0
74478863009	0
74478903539	0
74478922361	1
74478941285	0
74479102549	0
74479483368	0
74479584131	0
74479643993	0
74479741374	0
74479890351	0
74480280467	1
74480323632	0
74480524142	0
74480713259	1
74480741245	1
74480744256	0
74480760471	0
74480803969	0
74481001525	1
74481031123	0
74481033247	0
74481103226	0
74481132393	0
74481140503	0
74481141895	1
74481340267	0
74481412989	0
74481456878	1
74481516754	1
74481533796	1
74481610784	0
74481690950	0
74481945777	0
74482050518	1
74482050564	0
74482082303	0
74482166801	1
74482276743	1
74482342541	0
74482414328	0
74482496113	1
74482513754	0
74482850451	0
74482923947	0
74482959691	1
74483042484	0
74483141683	0
74483189308	1
74483273481	0
74483301007	0
74483502798	0
74483818677	1
74483880106	0
74484021296	1
74484042651	1
74484104151	1
74484175939	1
74484250661	0
74484281826	0
74484364226	0
74484615619	1
74484624107	1
74484633709	0
74484753796	0
74484790487	1
74484811407	0
74484940570	0
74485011892	1
74485090717	0
74485091148	0
74485144073	0
74485189310	1
74485284410	1
74485343235	0
74485584006	0
74485724504	0
74485800558	0
74485823716	0
74485830836	0
74485881780	0
74485949959	1
74485953569	0
74485953768	1
74485961755	1
74485963433	0
74485963962	0
74485973564	0
74485974317	0
74485981204	0
74485981544	0
74485994244	1
74486042729	0
74486214424	0
74486324438	0
74486610102	0
74486821376	1
74486832375	0
74486841902	0
74487063654	0
74487220645	0
74487541100	0
74487613669	0
74487790985	0
74487823481	0
74487851085	0
74487881491	0
74487933233	1
74488140947	0
74488181353	0
74488190442	1
74488293494	0
74488302725	0
74488622122	0
74488693490	0
74488810159	0
74488813268	0
74488813626	0
74488902209	0
74488910088	0
74488920607	0
74488922607	0
74488930746	1
74488931064	0
74488931625	1
74488931919	0
74488933106	0
74488942047	0
74488990841	0
74489012336	0
74489030168	0
74489100248	0
74489118163	1
74489154242	0
74489154515	0
74489160751	0
74489171476	0
74489172943	0
74489180048	0
74489180996	0
74489182362	0
74489190241	0
74489282954	0
74489284186	0
74489323913	1
74489393981	0
74489403721	0
74489404232	0
74489471673	0
74489653049	0
74489671739	1
74489723453	0
74489743339	1
74489779064	1
74489791802	0
74489922895	0
74490063202	0
74490063225	0
74490082810	0
74490083507	0
74490093584	1
74490180671	0
74490333822	0
74490394239	1
74490623315	0
74490752471	0
74490903080	1
74491004161	1
74491060697	0
74491070841	0
74491279642	0
74491340074	0
74491444031	0
74491564315	0
74491642899	0
74491732252	0
74491742721	0
74491748247	1
74491812909	0
74491817495	1
74491821795	0
74491930316	0
74491940734	0
74491953873	0
74491956109	1
74492024072	0
74492030701	0
74492093634	0
74492201932	1
74492210831	0
74492246604	1
74492320337	1
74492334274	1
74492442487	0
74492524479	0
74492645864	1
74492823843	0
74492834157	0
74493003614	0
74493140913	0
74493143793	0
74493312347	0
74493312947	1
74493342173	1
74493344436	1
74493371819	0
74493413558	0
74493424474	0
74493440761	0
74493566581	1
74493661631	1
74493709760	1
74493716395	1
74493766073	1
74493788205	1
74493792892	0
74493850653	0
74493853803	0
74493940566	0
74493941737	0
74494034446	0
74494061997	0
74494164504	0
74494182417	0
74494322467	0
74494353769	0
74494471841	0
74494564308	0
74494742784	0
74494758865	1
74495061995	0
74495102379	0
74495152780	0
74495293225	0
74495380417	0
74495381922	0
74495403275	0
74495566280	0
74495668272	1
74495710646	0
74495713328	0
74495773228	0
74495802564	1
74495831971	1
74495839065	1
74496148870	1
74496183459	0
74496211418	0
74496230345	0
74496590095	0
74496613498	0
74496673103	0
74496695804	1
74496823858	1
74496942975	1
74496950167	0
74497012617	0
74497022632	0
74497023919	1
74497113506	0
74497131450	0
74497154350	1
74497351691	0
74497403642	0
74497433108	0
74497506198	1
74497604780	1
74497830952	0
74497886301	1
74497920099	0
74497981386	0
74498302362	1
74498564763	1
74498618623	1
74498675773	1
74498810699	0
74499042136	1
74499161636	0
74499171929	0
74499240720	0
74499250794	0
74499335818	1
74499421073	0
74499452505	0
74499454072	0
74499491357	0
74499602879	0
74499641183	0
74499651915	0
74499720190	0
74499782562	1
74499792365	1
74500068639	1
74500251555	0
74500280279	0
74500443078	0
74500443423	0
74500507632	1
74500670471	0
74500730980	1
74500773232	0
74500841972	1
74500842343	0
74500923710	1
74500970315	1
74501043061	1
74501063277	0
74501101472	0
74501160585	0
74501190454	0
74501213607	0
74501361123	0
74501381802	1
74501462963	0
74501580128	0
74501672148	0
74501882180	0
74502040656	0
74502070026	0
74502352805	0
74502394025	0
74502489451	0
74502511515	0
74502593644	0
74502600140	1
74502631614	0
74502633348	0
74502652121	0
74502794384	1
74502802368	0
74502862390	0
74502935277	1
74503121504	0
74503136544	1
74503172293	1
74503202750	0
74503223552	1
74503224480	1
74503280408	0
74503292086	0
74503353487	0
74503483035	0
74503660922	0
74503751004	0
74503768266	1
74503800198	1
74503855646	1
74503870865	1
74503880878	1
74503982732	0
74503982853	0
74504169448	1
74504178937	1
74504193831	0
74504198300	1
74504205839	1
74504206160	1
74504206774	1
74504207690	1
74504208329	1
74504215071	1
74504215495	1
74504218845	1
74504219511	1
74504222153	1
74504223926	1
74504225360	1
74504226488	1
74504226847	1
74504228208	1
74504228442	1
74504230109	0
74504230295	0
74504230998	0
74504236287	1
74504237593	1
74504238040	1
74504239318	1
74504240492	0
74504242606	0
74504245765	1
74504245814	1
74504246961	1
74504248449	1
74504248796	1
74504248958	1
74504249404	1
74504250553	1
74504251193	0
74504252933	1
74504253081	1
74504253139	1
74504253277	0
74504255832	1
74504258998	1
74504263028	1
74504263576	1
74504265296	1
74504265447	1
74504266335	1
74504266625	1
74504266969	1
74504267510	1
74504268502	1
74504268604	1
74504269152	1
74504269354	1
74504269376	1
74504269387	1
74504270827	1
74504271363	1
74504271675	0
74504272255	1
74504272823	0
74504273034	0
74504273423	0
74504273540	0
74504273664	1
74504274059	1
74504275020	1
74504275307	1
74504275856	1
74504276496	1
74504276527	1
74504276962	1
74504277126	1
74504277333	1
74504277891	1
74504280681	0
74504280685	0
74504286083	1
74504286966	1
74504287544	1
74504292911	1
74504293178	1
74504315710	1
74504327270	1
74504348785	1
74504351837	0
74504366393	1
74504367936	1
74504377566	1
74504387216	1
74504398060	1
74504401984	0
74504403176	0
74504404475	1
74504405211	1
74504406124	1
74504406312	1
74504408373	1
74504408536	1
74504410590	0
74504414314	1
74504415602	1
74504416654	1
74504417632	1
74504423295	1
74504424429	1
74504426358	1
74504427240	1
74504435783	1
74504436215	1
74504436896	1
74504438477	1
74504438644	1
74504440297	1
74504440588	1
74504442835	0
74504442975	1
74504443722	1
74504447637	1
74504448277	1
74504448343	1
74504448961	1
74504452260	0
74504452905	1
74504452927	1
74504453022	1
74504453109	1
74504456388	1
74504457944	1
74504458683	1
74504460184	0
74504460928	1
74504461363	0
74504462100	0
74504463136	1
74504463643	1
74504463723	1
74504463808	0
74504465244	1
74504465471	1
74504465668	1
74504466288	1
74504468430	1
74504470137	1
74504471169	0
74504471785	1
74504472177	0
74504476275	1
74504477651	1
74504478394	1
74504479476	1
74504481004	0
74504481261	1
74504481869	1
74504482636	0
74504482864	1
74504483838	1
74504483941	1
74504485308	1
74504488474	1
74504488748	1
74504490360	1
74504491133	1
74504491619	1
74504492640	1
74504492761	1
74504492931	1
74504493849	0
74504495526	1
74504495824	1
74504497777	1
74504498598	1
74504501765	1
74504508243	1
74504508490	1
74504517284	1
74504538874	1
74504556430	1
74504557531	1
74504557591	1
74504567033	1
74504575539	1
74504577112	1
74504578901	1
74504584155	1
74504585427	1
74504587208	1
74504587891	1
74504588603	1
74504588726	1
74504590758	1
74504591887	1
74504592002	1
74504593466	1
74504593543	1
74504593580	0
74504593640	1
74504594067	0
74504594337	0
74504596563	1
74504597739	1
74504598153	1
74504599458	1
74504600432	0
74504600983	0
74504601476	0
74504601820	1
74504603770	1
74504605021	1
74504605872	1
74504607245	1
74504607412	1
74504608606	1
74504609421	1
74504610897	1
74504611649	1
74504612338	0
74504613094	1
74504614061	0
74504614373	1
74504615157	1
74504617754	1
74504620660	1
74504623773	1
74504624220	1
74504629252	1
74504635692	1
74504638062	1
74504640029	0
74504640825	0
74504646627	1
74504655307	1
74504660281	0
74504682997	1
74504686789	1
74504693349	1
74504695666	1
74504697624	1
74504698576	1
74504701468	1
74504702217	0
74504704229	0
74504710211	0
74504710287	1
74504710386	0
74504711354	0
74504713603	1
74504713809	0
74504720755	0
74504721416	0
74504723782	0
74504724451	0
74504734467	0
74504744213	0
74504752225	1
74504754228	0
74504760495	0
74504760738	1
74504761013	0
74504761775	1
74504783173	0
74504802407	0
74504810148	0
74504811023	0
74504820437	0
74504821007	0
74504821124	0
74504822409	0
74504823014	0
74504823398	0
74504823678	0
74504824027	1
74504824481	0
74504843754	0
74505102535	1
74505103951	0
74505193366	1
74505343102	0
74505516520	1
74505722168	0
74505815297	1
74505866123	1
74505871423	0
74505880999	0
74506022605	0
74506120122	0
74506161959	1
74506351405	0
74506371620	0
74506431354	0
74506541271	0
74506547050	1
74506594298	0
74506598654	1
74506703963	0
74506771950	0
74506866159	1
74506872597	0
74506886563	1
74506945999	1
74506966316	1
74506986448	1
74507003643	0
74507025759	1
74507027283	1
74507063202	1
74507092008	0
74507138954	1
74507264050	0
74507374169	0
74507376790	1
74507385402	1
74507435613	1
74507449160	1
74507456316	1
74507457928	1
74507473819	0
74507544009	1
74507556606	1
74507593431	0
74507754022	0
74507794218	1
74507811218	0
74507821107	0
74507823626	0
74508000333	0
74508019562	0
74508093697	1
74508117245	1
74508120070	0
74508148685	1
74508182753	0
74508196255	1
74508210869	1
74508261235	0
74508286437	1
74508381200	0
74508390252	0
74508465207	1
74508487928	1
74508500966	1
74508504028	0
74508531297	0
74508634281	0
74508690317	0
74508741199	0
74508782589	1
74508817636	1
74508832673	0
74508864014	0
74508864021	0
74508880757	0
74509064941	1
74509163964	0
74509173893	0
74509264109	0
74509287758	1
74509293289	0
74509293910	0
74509297775	1
74509298398	1
74509330317	0
74509335620	1
74509357263	1
74509438230	1
74509448018	1
74509452599	0
74509570258	1
74509633367	0
74509650408	1
74509823131	0
74509831380	0
74509846834	1
74509848734	1
74509939502	1
74510003415	1
74510113006	0
74510120327	1
74510125869	1
74510135701	1
74510195649	1
74510322774	0
74510409441	1
74510430454	0
74510458588	1
74510486228	1
74510522717	0
74510553644	0
74510575302	1
74510590158	0
74510679103	1
74510711590	0
74510743439	0
74510782247	1
74510790217	1
74510801143	0
74510870673	0
74510892840	0
74510930273	1
74511070088	0
74511084266	0
74511090668	0
74511119361	1
74511125837	1
74511130078	0
74511143763	1
74511194333	0
74511196798	1
74511202311	1
74511313688	0
74511391518	1
74511433935	0
74511580293	0
74511605787	1
74511674214	0
74512131875	0
74512164057	0
74512354389	0
74512728413	0
74512862167	0
74513057371	1
74513062648	0
74513304277	1
74513436778	1
74513462912	0
74513530808	1
74513540451	0
74513552696	0
74513632333	0
74513690681	0
74513695516	1
74513755679	1
74513803950	0
74513883131	0
74513976258	1
74514004294	0
74514033142	0
74514161820	0
74514212459	0
74514225484	1
74514233077	0
74514258669	0
74514283849	0
74514583734	1
74514663995	0
74514722979	0
74514770887	0
74514810666	0
74515001043	0
74515010362	1
74515060814	0
74515062559	0
74515140035	0
74515180611	0
74515281642	1
74515311308	0
74515314038	0
74515363354	0
74515390706	0
74515433280	0
74515492947	0
74515530290	0
74515573108	0
74515582922	0
74515617913	1
74515728789	1
74515752763	0
74515761619	0
74515771908	0
74515863367	0
74516391900	0
74516483846	0
74516742760	1
74516744183	0
74517011877	0
74517048460	1
74517064271	0
74517261824	0
74517325775	1
74517342485	0
74517419075	1
74517484113	1
74517553470	0
74517557823	1
74517910789	0
74517924085	0
74517932207	0
74517951010	0
74518094305	0
74518221461	0
74518232976	0
74518250666	1
74518323705	0
74518392651	0
74518402310	0
74518674209	1
74518774453	0
74518925037	1
74519197194	1
74519252549	0
74519281201	0
74519401434	0
74519450717	0
74519521307	0
74519544485	0
74519573164	0
74519620782	0
74519711789	0
74519750063	1
74519821556	0
74519923143	1
74520073681	0
74520174105	0
74520183492	0
74520195866	0
74520203019	0
74520230607	0
74520421545	0
74520480813	1
74520492854	0
74520542685	0
74520644329	0
74520831929	0
74520851966	0
74520933239	0
74521282710	0
74521302072	0
74521312309	1
74521317959	1
74521358619	1
74521377334	1
74521473546	0
74521487065	1
74521530222	0
74521593697	0
74521634301	0
74521722969	0
74521753959	0
74521833737	0
74522044161	0
74522086423	1
74522192129	0
74522211660	1
74522240741	0
74522272031	0
74522521327	0
74522693472	0
74522742825	0
74522853271	0
74522938254	1
74523372119	0
74523414771	1
74523441932	1
74523564203	0
74523601879	0
74523611750	0
74523691902	0
74523702777	0
74523811407	0
74523823677	0
74523842874	0
74523878254	1
74523910762	0
74524088918	1
74524151591	0
74524237176	1
74524313291	0
74524452984	0
74524460103	0
74524550727	0
74524670166	0
74524671558	0
74524861528	0
74524953743	0
74525043649	0
74525123155	0
74525160926	0
74525170984	0
74525171681	1
74525173326	0
74525252996	1
74525308592	1
74525436770	1
74525493912	0
74525500087	0
74525551932	1
74525602280	1
74525654273	1
74525686009	1
74525744201	1
74525763212	0
74525775743	1
74525922864	0
74526013381	0
74526033119	0
74526162975	0
74526322923	1
74526479211	1
74526490431	0
74526522903	0
74526601590	0
74526603606	1
74526730340	0
74526748742	1
74526850285	0
74526881764	0
74526934228	0
74526951211	0
74527085678	0
74527163231	0
74527300202	0
74527531612	0
74527595588	1
74527671878	0
74527693752	0
74527720146	0
74527723174	0
74527820759	0
74528218336	1
74528400375	0
74528441256	0
74528453182	0
74528543447	0
74528583339	0
74528583859	0
74528592844	0
74528592929	0
74528593184	0
74528601744	1
74528651828	1
74528752496	0
74528764029	0
74529131526	0
74529152588	0
74529392048	0
74529410888	1
74529423223	0
74529441191	0
74529520366	0
74529663833	0
74529921445	0
74529923215	1
74529964055	1
74529991960	0
74530079128	1
74530133826	0
74530174169	0
74530225803	1
74530242787	0
74530300301	0
74530606501	1
74530653257	0
74530684004	0
74530750738	0
74530750814	0
74530882788	0
74530990943	0
74531290584	0
74531393583	0
74531482106	0
74531514443	0
74531562079	0
74531593902	0
74531632706	0
74531820230	0
74531932940	0
74531941105	0
74532002432	0
74532071869	0
74532072689	0
74532123845	1
74532147010	0
74532155113	1
74532211722	0
74532226959	1
74532324335	0
74532404240	0
74532454201	0
74532514266	1
74532558133	1
74532634275	0
74532640504	1
74532822859	0
74533051433	0
74533181921	0
74533269769	1
74533412171	0
74533456199	1
74533501995	0
74533864252	0
74533872770	0
74533891687	0
74533921697	0
74533962746	1
74533963455	0
74534222362	0
74534350783	0
74534447485	1
74534549964	0
74534599465	0
74534602839	0
74534634216	0
74534652569	0
74534862878	1
74534980774	0
74535211194	0
74535342060	0
74535351325	0
74535422489	0
74535570746	0
74535680586	0
74535754428	0
74535785830	1
74535832200	0
74535902357	0
74535970311	0
74535976371	1
74535991750	0
74536070992	1
74536123999	0
74536159274	1
74536333456	0
74536431549	0
74536483758	0
74536533907	0
74536580179	0
74536610293	0
74536612235	0
74536633143	0
74536654360	0
74536737296	1
74536750624	0
74536764047	1
74536764068	0
74536943389	0
74536952879	0
74537020388	0
74537028337	1
74537042373	0
74537081501	0
74537161137	0
74537331080	0
74537355963	1
74537644136	0
74537664233	0
74537802205	1
74537860109	0
74537882081	1
74538060944	0
74538393896	0
74538440275	0
74538451168	1
74538483008	0
74538552999	1
74538560534	0
74538591580	0
74538721540	1
74538733522	0
74538783774	0
74538788033	0
74538802284	0
74538830433	0
74538840066	0
74538847604	0
74539002183	0
74539073186	1
74539144199	0
74539184851	0
74539268900	1
74539352493	0
74539390407	0
74539473116	0
74539512627	1
74539521629	0
74539642173	1
74539679234	1
74539722383	0
74539742548	1
74539780768	0
74539805855	0
74539850244	1
74539953590	0
74539979177	1
74539979416	1
74540007613	1
74540017189	1
74540023836	0
74540033063	1
74540044087	1
74540060735	0
74540072698	0
74540088119	1
74540171194	0
74540203179	1
74540290608	1
74540460230	0
74540480606	0
74540491099	1
74540551471	0
74540614475	0
74540816359	1
74541031829	0
74541117661	1
74541203415	0
74541204270	0
74541244366	0
74541340212	0
74541423153	0
74541442943	0
74541481579	0
74541504488	0
74541511537	0
74541513054	0
74541514145	0
74541532954	0
74541533113	0
74541541149	0
74541541647	0
74541541965	0
74541543679	0
74541544273	0
74541611816	0
74541700400	0
74541739544	0
74541771394	1
74541773823	0
74541926408	0
74542023896	0
74542036358	0
74542092866	0
74542381673	1
74542384868	1
74542412982	0
74542736929	1
74542751980	0
74542765639	1
74542823409	0
74542840251	0
74543031380	0
74543071906	0
74543098551	1
74543141066	0
74543145539	0
74543162762	0
74543182455	0
74543420501	0
74543478811	1
74543550260	0
74543570590	0
74543641259	0
74543692604	0
74543757109	1
74543791081	0
74543815798	1
74543851632	1
74543852069	0
74543871743	0
74543914155	0
74544061769	0
74544170762	1
74544451329	0
74544490031	0
74544711399	0
74544763749	0
74544780851	0
74544834296	0
74544863406	0
74544873665	0
74544922370	0
74545143317	0
74545162142	0
74545186840	1
74545327626	1
74545430119	0
74545619918	0
74545672211	0
74545942575	1
74545949908	1
74545990171	1
74546016738	1
74546045720	1
74546050470	0
74546070532	0
74546083195	0
74546141128	1
74546148152	1
74546150665	1
74546150862	0
74546163194	0
74546168578	1
74546178477	1
74546204328	0
74546205319	1
74546223069	0
74546245275	1
74546246961	1
74546251681	1
74546259191	1
74546266373	1
74546290022	1
74546311348	1
74546333431	1
74546361104	0
74546372894	0
74546377200	1
74546586131	1
74546610578	0
74546618697	1
74546624002	0
74546651649	1
74546665027	1
74546676652	1
74546682651	0
74546684144	0
74546693535	0
74546732390	0
74546734127	0
74546740438	1
74546771592	0
74546808059	1
74546851595	0
74546922675	0
74546970264	0
74547081666	0
74547241844	0
74547274363	0
74547281624	0
74547384217	0
74547392989	1
74547410177	0
74547570391	0
74547680132	0
74547773041	0
74547790291	0
74548077760	1
74548104276	0
74548130150	0
74548280983	0
74548282906	0
74548292782	0
74548294265	0
74548294411	0
74548300764	0
74548340610	1
74548342070	0
74548343462	1
74548354480	0
74548434170	0
74548479857	0
74548551646	0
74548573611	0
74548700123	0
74548796190	1
74548799852	1
74549010629	0
74549031105	0
74549117342	1
74549130587	1
74549282766	0
74549350489	0
74549473308	0
74549532481	0
74549566159	1
74549703969	0
74549803309	0
74549896929	1
74550077487	1
74550100416	0
74550121880	0
74550151046	0
74550312546	0
74550472658	0
74550530313	0
74550600682	0
74550635485	1
74550893646	0
74551141252	0
74551231030	0
74551313099	0
74551430813	0
74551471106	1
74551773331	0
74551903666	0
74552066663	1
74552073215	0
74552111953	0
74552143557	0
74552414971	1
74552548842	1
74552580623	0
74552630705	0
74552666359	1
74552679263	1
74552702082	0
74552722069	0
74552724444	0
74552831807	0
74552933157	0
74552962068	0
74552964365	0
74553120472	0
74553300143	0
74553449234	1
74553454125	0
74553542785	1
74553574151	0
74553683020	0
74553783541	0
74553843928	1
74553911572	0
74554121794	0
74554241085	0
74554273581	1
74554280982	0
74554302569	0
74554393135	0
74554516412	1
74554641308	0
74554783831	0
74554801840	1
74554822115	0
74554833291	0
74554874170	0
74554904116	1
74555041195	0
74555312183	0
74555410122	0
74555420788	1
74555483967	0
74555672402	0
74555727093	1
74555734083	0
74555743589	0
74555762865	1
74555811592	0
74555861516	1
74555881532	0
74555911000	0
74556043736	0
74556195506	1
74556360377	0
74556515725	1
74556709059	1
74556721179	0
74556803571	0
74556832426	0
74556860147	0
74556862758	0
74556879556	1
74556903141	0
74557045975	1
74557051589	1
74557112042	0
74557123186	0
74557169206	0
74557311066	0
74557312004	0
74557384173	0
74557504064	0
74557681818	1
74557804407	0
74557951165	0
74557983602	0
74558029313	1
74558054423	0
74558101277	1
74558112775	0
74558179244	1
74558246999	1
74558250319	0
74558371786	0
74558511090	1
74558540937	0
74558593166	1
74558594148	0
74558612195	0
74558627248	1
74558757898	1
74558833627	0
74558960480	0
74558985906	1
74558988280	1
74558988635	1
74558988842	1
74558993134	0
74559000728	1
74559012660	0
74559016123	1
74559036488	1
74559076266	1
74559078487	1
74559081723	0
74559088538	1
74559143628	0
74559197176	1
74559220084	1
74559246098	1
74559255680	1
74559268555	1
74559285515	1
74559341830	0
74559354347	1
74559357480	1
74559377361	1
74559380046	0
74559382845	1
74559390404	1
74559391641	0
74559401442	0
74559402415	0
74559402477	0
74559402809	1
74559403505	1
74559403707	0
74559404363	0
74559406747	1
74559411687	1
74559412396	1
74559412710	0
74559412835	1
74559413160	0
74559420827	1
74559423096	1
74559423481	1
74559449355	1
74559505365	1
74559515561	1
74559557901	1
74559591646	0
74559652010	1
74559674257	0
74559692955	0
74559701350	0
74559702018	0
74559716224	1
74559727778	1
74559730191	1
74559736754	1
74559765461	1
74559777425	1
74559800928	0
74559813814	0
74559932002	0
74559933814	0
74560016328	1
74560033165	0
74560127854	1
74560222241	0
74560320828	1
74560503412	0
74560545091	1
74560574386	0
74560664087	0
74560751960	1
74560813949	0
74560871536	0
74560891419	0
74560892407	1
74561002321	0
74561335553	1
74561500482	0
74561580484	1
74561633670	0
74561702420	0
74561770729	1
74561781403	0
74561854315	0
74561930149	0
74562007525	1
74562061585	0
74562130568	0
74562225560	1
74562292514	1
74562383599	0
74562392579	0
74562401748	0
74562707039	1
74562721319	0
74562751597	0
74562762034	1
74562788570	1
74562830515	0
74562935568	1
74562935872	1
74563001040	1
74563205759	1
74563207565	1
74563233205	1
74563294082	0
74563296509	0
74563393457	0
74563422539	0
74563447806	1
74563472110	0
74563539052	1
74563622602	0
74563731856	0
74563740072	0
74563745301	1
74563843013	1
74563864456	0
74563870093	0
74563963458	0
74563973275	0
74564001398	0
74564036718	1
74564172802	0
74564366214	1
74564408244	1
74564480750	0
74564536111	1
74564591950	1
74564732725	0
74564770747	0
74564812549	0
74564842240	1
74564852180	1
74564881766	0
74564890308	0
74565223970	1
74565242108	0
74565250089	0
74565360675	1
74565458376	1
74565463890	0
74565490087	1
74565697010	1
74565741289	0
74565968421	1
74565980989	1
74566031314	0
74566034227	0
74566071323	1
74566180314	0
74566242841	0
74566340946	0
74566341598	0
74566350956	1
74566521639	0
74566581640	0
74566656096	1
74566747464	1
74566799076	1
74566923798	0
74567062812	0
74567170828	1
74567294068	0
74567416424	0
74567491061	1
74567540284	0
74567582000	0
74567610886	1
74568080058	0
74568116385	1
74568172758	0
74568300138	1
74568300607	1
74568302138	0
74568321614	0
74568321960	1
74568323255	0
74568323982	0
74568324001	0
74568332070	0
74568332117	0
74568332315	0
74568370724	0
74568371900	0
74568373560	0
74568380376	0
74568516361	1
74568532723	0
74568560672	1
74568590543	0
74568643133	0
74568724321	0
74568763196	0
74568832752	0
74568860978	0
74568973684	0
74569023637	0
74569032859	0
74569092041	0
74569115236	1
74569146907	1
74569154087	1
74569183490	0
74569240664	0
74569351676	0
74569358992	1
74569423085	0
74569570407	0
74569585092	0
74569690403	1
74569708653	1
74569760772	0
74569810832	0
74569916951	1
74569963956	0
74569988824	1
74570071004	0
74570110993	1
74570134248	0
74570175557	1
74570212267	0
74570290786	0
74570842051	0
74570903187	0
74570961074	0
74571008552	1
74571048488	1
74571112068	0
74571162284	0
74571232758	1
74571330183	0
74571351602	0
74571620994	0
74571714985	0
74571731435	1
74571897583	1
74571954054	0
74571978545	0
74572001477	0
74572133864	0
74572192210	0
74572260232	1
74572266159	1
74572321992	0
74572493371	0
74572591709	0
74572772130	1
74572954150	0
74572964502	0
74572971476	0
74573029923	0
74573114500	0
74573371973	1
74573462753	0
74573676846	0
74573801683	0
74573940489	0
74573984138	0
74574190591	0
74574238241	1
74574272553	0
74574352612	0
74574392728	0
74574393146	0
74574411692	0
74574453924	0
74574573067	0
74574781519	1
74574883085	1
74574883342	0
74575051413	0
74575090954	0
74575191249	0
74575249302	1
74575333532	1
74575523169	0
74575563737	1
74575637968	1
74575664324	1
74575700819	1
74575919445	1
74576091939	0
74576107716	1
74576182315	0
74576254144	0
74576300035	0
74576302882	0
74576362050	1
74576410724	0
74576413224	0
74576479006	1
74576490745	0
74576524191	0
74576621174	1
74576682489	1
74576721715	0
74576820100	0
74577244001	0
74577340793	0
74577341633	1
74577352648	0
74577362407	0
74577363392	0
74577541212	0
74577543604	0
74577564143	0
74577703800	1
74577733766	0
74577903400	0
74578055758	1
74578200076	0
74578553040	0
74578651032	0
74578700119	0
74578722787	1
74578963904	0
74578993996	0
74579031380	0
74579106767	1
74579182157	1
74579210686	0
74579238802	1
74579277115	1
74579560450	0
74579563238	1
74579593754	1
74579841502	0
74579961126	0
74580080139	0
74580173248	0
74580173526	1
74580214166	0
74580244144	0
74580403602	0
74580531984	0
74580561243	0
74580592995	0
74580654489	1
74580703395	0
74580742147	0
74580912220	0
74581030733	0
74581132877	0
74581260891	0
74581320501	0
74581390782	0
74581393905	0
74581403673	0
74581501518	0
74581503716	0
74581677432	1
74581680527	0
74581740019	0
74581821841	1
74581823586	0
74581850101	0
74581850188	0
74581895947	1
74581953699	0
74582293970	0
74582353663	0
74582384188	0
74582423876	1
74582563207	0
74582712095	0
74582741052	0
74582853992	0
74582921102	0
74582923519	0
74582941870	1
74583142391	0
74583237229	1
74583282457	0
74583360733	0
74583379265	1
74583426113	1
74583439114	1
74583472379	0
74583491692	0
74583493201	0
74583552186	1
74583594701	1
74583628899	1
74583644056	0
74583678549	1
74583724373	0
74583750870	0
74583804147	0
74583843913	0
74583884312	1
74583960314	1
74583961545	1
74584083650	0
74584091344	0
74584151438	0
74584239991	1
74584294349	0
74584302959	0
74584311983	0
74584331709	0
74584333807	0
74584453270	0
74584551948	0
74584580375	0
74584622595	0
74584750048	0
74584751844	1
74584752767	0
74584752969	0
74584753788	0
74584770124	0
74584771039	0
74584771951	0
74584772002	0
74584772123	0
74584772433	1
74584773424	0
74584773910	1
74584780269	0
74584850587	0
74584854242	0
74584911070	0
74584951667	0
74584951735	0
74585014210	1
74585034117	0
74585057893	1
74585110170	0
74585182289	0
74585198357	1
74585221555	0
74585261772	0
74585272299	1
74585561468	0
74585601459	0
74585753642	1
74585864427	0
74585894025	0
74585900486	1
74585911080	0
74586015804	1
74586133996	0
74586260438	1
74586278407	1
74586280966	0
74586440421	0
74586572438	0
74586581047	0
74586639445	1
74586834300	0
74586894422	0
74586921650	0
74586928908	1
74586941566	0
74586988288	1
74587261832	0
74587403971	0
74587553110	1
74587562908	0
74587565660	1
74587574386	0
74587698634	1
74587841533	0
74587861636	0
74587864407	0
74588063868	0
74588134418	1
74588153468	1
74588253477	0
74588265577	1
74588440533	0
74588500166	1
74588612856	0
74588631381	0
74588680499	1
74588723127	0
74588730740	1
74588791086	1
74588877346	0
74589021404	0
74589063546	0
74589130186	1
74589161814	0
74589182209	0
74589320751	0
74589373519	1
74589380456	1
74589402482	0
74589454064	0
74589454165	0
74589510385	1
74589562998	0
74589601588	0
74589660263	1
74589710063	0
74589808583	1
74590063971	0
74590162848	0
74590433473	0
74590440223	0
74590609407	1
74590658693	0
74590679746	1
74590742656	0
74590791969	1
74590991879	0
74591040324	0
74591062137	0
74591410435	1
74591421580	0
74591480677	0
74591493006	0
74591566173	1
74591638305	0
74591660689	1
74591864363	0
74591911303	0
74592081303	0
74592084174	0
74592335796	1
74592437126	1
74592490851	0
74592613317	0
74592713587	0
74592752361	0
74592897252	1
74592923310	0
74592940690	0
74592946208	1
74593031311	0
74593130743	1
74593150731	0
74593250012	0
74593330624	0
74593374458	0
74593450150	0
74593654261	0
74593670399	0
74593699329	0
74593862596	0
74593944293	0
74593957018	1
74593970967	1
74593978911	1
74594073135	0
74594672385	0
74594713675	0
74594722955	0
74594903489	0
74595017215	1
74595104383	0
74595165983	1
74595173941	0
74595181127	0
74595211843	0
74595244255	1
74595400715	1
74595424172	0
74595453535	0
74595631682	0
74595632088	0
74595652329	0
74595811048	0
74595951203	0
74596020238	1
74596043013	0
74596165505	1
74596166107	1
74596277020	1
74596288576	1
74596308913	1
74596309454	1
74596310312	1
74596311455	1
74596315379	1
74596315590	1
74596345136	1
74596347103	1
74596347284	1
74596347326	1
74596348840	1
74596350134	1
74596352005	1
74596353028	0
74596355729	1
74596357469	1
74596357940	1
74596362520	0
74596371991	0
74596402626	1
74596450886	1
74596521153	0
74596536986	1
74596629390	1
74596635531	1
74596637408	1
74596638059	1
74596645275	1
74596651368	0
74596655150	1
74596656341	1
74596661754	0
74596662486	0
74596663240	1
74596663429	0
74596663988	0
74596664483	0
74596666803	1
74596667460	1
74596667987	1
74596714479	0
74596725766	1
74596751316	0
74596787471	1
74596791064	0
74596853637	0
74596855826	1
74596871387	0
74597014802	0
74597048499	1
74597080135	0
74597091069	0
74597137096	1
74597138319	1
74597140263	0
74597159012	1
74597192575	0
74597216403	1
74597246642	1
74597251206	0
74597257643	1
74597257880	1
74597268171	1
74597276466	1
74597276640	1
74597277083	1
74597277135	1
74597278191	1
74597278393	1
74597280477	1
74597280676	1
74597283236	1
74597285388	1
74597285696	1
74597285965	1
74597286304	1
74597286325	1
74597286998	1
74597287508	1
74597288236	1
74597293271	1
74597295050	1
74597295392	1
74597297512	1
74597299181	1
74597301105	1
74597302395	1
74597302480	0
74597304049	0
74597304415	1
74597305267	1
74597305604	1
74597306575	1
74597306782	1
74597306993	1
74597308010	1
74597308277	1
74597308938	1
74597309121	1
74597310278	1
74597311528	1
74597313847	0
74597315381	1
74597316191	1
74597318145	1
74597319004	1
74597319516	1
74597320554	0
74597321010	0
74597321891	1
74597323813	1
74597325793	1
74597326310	1
74597327469	1
74597328438	1
74597328789	1
74597331283	1
74597331746	1
74597333556	1
74597335211	1
74597335327	1
74597335927	1
74597337978	1
74597338940	1
74597401735	0
74597506568	1
74597610554	0
74597630826	0
74597652296	0
74597701674	0
74597720422	0
74598033376	1
74598101211	0
74598104459	1
74598107131	1
74598111576	1
74598135559	1
74598143892	1
74598147150	1
74598150274	0
74598165160	1
74598166603	1
74598166762	1
74598176927	1
74598201603	1
74598206516	1
74598208649	1
74598210258	1
74598229394	1
74598323879	0
74598338105	1
74598345927	1
74598346862	1
74598353013	1
74598354268	1
74598356704	1
74598365257	1
74598384313	0
74598417807	1
74598417928	1
74598427380	1
74598431283	1
74598435169	1
74598445689	1
74598472894	0
74598483256	1
74598489466	1
74598493239	1
74598500490	1
74598506698	1
74598516073	1
74598521107	1
74598521126	1
74598533603	0
74598535480	1
74598548748	1
74598550651	1
74598561341	0
74598565076	1
74598571940	1
74598574409	1
74598576632	1
74598577161	1
74598582352	1
74598585960	1
74598586527	1
74598605097	1
74598616291	1
74598617879	1
74598628151	1
74598638135	1
74598678642	1
74598686354	1
74598702207	0
74598718763	1
74598732867	0
74598747650	1
74598797368	1
74598805836	1
74598806680	1
74598813943	1
74598861141	1
74598874014	0
74598876346	1
74598905468	1
74598950041	0
74598962627	0
74598991360	1
74598998551	1
74599027230	1
74599066560	1
74599087769	1
74599089022	1
74599098872	1
74599148745	0
74599173840	1
74599178914	1
74599201954	1
74599209269	1
74599245791	1
74599249083	1
74599258095	1
74599305565	1
74599408573	1
74599420714	0
74599434395	0
74599453440	0
74599467692	1
74599488589	1
74599492726	1
74599525140	1
74599531671	0
74599580627	1
74599591086	0
74599649048	1
74599667500	0
74599747079	1
74599747258	1
74599807314	1
74599860160	0
74599908056	0
74599930328	0
74600052355	0
74600292217	0
74600331002	0
74600363477	1
74600382726	0
74600502260	1
74600543139	0
74600561481	0
74600579057	1
74600594044	0
74600644920	1
74600681955	0
74600694163	0
74600712569	0
74600726167	1
74600857973	1
74600911807	0
74600995262	1
74601049120	1
74601120561	0
74601120651	0
74601137818	1
74601146771	1
74601173754	0
74601226456	1
74601321386	0
74601604340	1
74601694039	1
74601742387	0
74601748572	1
74601753570	0
74601760723	0
74601763510	0
74601763523	0
74601763629	1
74601774093	0
74601792521	0
74601871282	0
74601986466	1
74602013385	0
74602134356	0
74602160787	0
74602178309	1
74602303522	0
74602305431	1
74602312554	1
74602372574	0
74602392895	0
74602511634	0
74602541579	0
74602551589	0
74602560022	0
74602560279	0
74602562186	0
74602568958	1
74602716270	0
74602781564	0
74602782337	0
74602783725	0
74602790325	0
74602790341	0
74602790680	0
74602790769	0
74602791107	0
74602791519	0
74602794024	0
74602794460	0
74602810071	0
74602810218	0
74602811368	0
74602812550	0
74602812683	0
74602812982	0
74602814252	1
74602820069	0
74602820932	0
74602821682	0
74602822078	0
74602822701	0
74602822896	0
74602823028	0
74602830025	0
74602830070	0
74602830480	0
74602830731	0
74602830839	0
74602831086	0
74602831841	0
74602831967	0
74602832194	0
74602832249	0
74602833439	0
74602841252	0
74602850246	0
74602850622	1
74602851432	0
74602852102	0
74602852119	0
74602852158	0
74602852266	0
74602852839	0
74602853820	0
74602854324	0
74602854342	0
74602860575	0
74602860729	0
74602860866	0
74602862062	0
74602864269	0
74602870380	0
74602870622	0
74602872438	0
74602872602	0
74602872665	0
74602872673	0
74602872991	0
74602873078	0
74602873278	0
74602873370	0
74602873422	0
74602873880	0
74602874504	0
74602874512	0
74602880035	0
74602880520	0
74602880734	0
74602881428	0
74602881467	0
74602881526	0
74602881533	0
74602882163	0
74602882247	0
74602882457	0
74602882777	0
74602883361	0
74602883406	0
74602884012	0
74602890146	0
74602890988	0
74602891295	0
74602891389	0
74602891394	0
74602891415	0
74602891482	0
74602891816	0
74602892052	0
74602892093	1
74602892135	0
74602892171	0
74602892213	0
74602892312	0
74602892410	0
74602892436	1
74602893116	0
74602893286	0
74602893823	0
74602893960	0
74602894460	0
74602900052	0
74602900180	0
74602901149	0
74602902045	0
74602902274	0
74602902430	0
74602903068	0
74602903170	0
74602903187	0
74602903665	0
74602904201	1
74602904434	0
74602910134	0
74602910637	0
74602911242	1
74602912119	0
74602912369	0
74602912621	0
74602912845	0
74602913462	0
74602913530	0
74602914050	0
74602914141	0
74602914488	0
74602920119	0
74602920153	0
74602920180	0
74602920250	0
74602920802	0
74602921042	0
74602923089	0
74602923123	0
74602923163	0
74602923188	0
74602924363	0
74602924387	0
74602988208	1
74602992357	0
74602994708	0
74603001230	0
74603003538	0
74603023412	0
74603033296	1
74603062512	0
74603085268	1
74603111971	0
74603129187	0
74603191419	1
74603202432	0
74603232198	0
74603319939	0
74603425373	1
74603430434	0
74603470569	1
74603473608	0
74603482360	0
74603569416	1
74603681293	0
74603691899	0
74603790796	0
74603870886	1
74603920376	0
74603972600	1
74603981062	0
74603989434	0
74604033523	0
74604043877	1
74604051681	0
74604190545	0
74604215146	1
74604243797	0
74604280432	1
74604283235	0
74604288235	1
74604353082	0
74604446141	1
74604652278	0
74604673222	0
74604753290	0
74604791794	0
74604813249	0
74604906796	1
74605040055	1
74605161134	0
74605164650	1
74605233232	0
74605284406	0
74605320070	1
74605320848	0
74605421244	1
74605620652	0
74605691285	0
74605740607	0
74605971219	0
74606140225	0
74606263724	0
74606354450	0
74606371990	1
74606381033	0
74606404399	0
74606437112	1
74606453484	0
74606501120	0
74606501133	0
74606664790	1
74606952601	0
74607053550	0
74607057166	1
74607071516	0
74607258716	1
74607444303	0
74607444686	0
74607481730	0
74607493898	0
74607503950	0
74607611495	0
74607623164	0
74607680768	0
74607744177	0
74607851939	0
74607883646	0
74607910206	0
74607960232	1
74608092161	0
74608183774	0
74608198465	0
74608201285	0
74608429733	1
74608462978	0
74608563640	1
74608582864	0
74608703557	0
74608722518	0
74608830855	1
74608853765	0
74609027994	1
74609111193	0
74609412223	0
74609485095	1
74609553599	1
74609701477	0
74609750688	0
74609822253	1
74610103164	0
74610161963	0
74610348106	1
74610360755	1
74610464126	1
74610492467	0
74610526574	1
74610577607	1
74610873521	0
74610891056	1
74610903004	0
74610994431	0
74611023454	0
74611069233	1
74611213247	0
74611231470	0
74611273614	1
74611401095	1
74611501079	1
74611580333	0
74611701839	0
74611781791	0
74611882672	0
74611902283	0
74611923654	0
74612084460	0
74612270158	0
74612271615	0
74612492449	0
74612519355	0
74612633475	0
74612651346	1
74612923992	0
74612994027	0
74613052444	1
74613074316	0
74613140193	0
74613172410	1
74613211515	1
74613242934	0
74613350539	0
74613363085	0
74613547453	1
74613570812	0
74613586454	1
74613681176	0
74613696827	1
74613763774	0
74613861783	0
74613893835	0
74613902459	0
74614014224	0
74614073048	0
74614190459	0
74614231492	0
74614323495	0
74614583797	0
74614675246	1
74614680409	0
74614718179	1
74614747721	1
74614755856	1
74614773070	0
74614812742	1
74614831979	0
74614982459	1
74615117919	0
74615125790	0
74615191561	0
74615320360	0
74615362718	0
74615369667	0
74615493240	0
74615520094	0
74615610396	0
74615632796	0
74615651522	0
74615670938	0
74615700868	0
74615701611	0
74615733201	1
74615752269	0
74615764076	0
74615890305	0
74615952614	0
74616043312	0
74616084378	0
74616172076	0
74616202558	0
74616293407	1
74616314119	0
74616340349	0
74616391978	0
74616400689	0
74616462761	0
74616483019	1
74616493865	0
74616522963	0
74616532575	0
74616682939	1
74616843466	0
74616940168	0
74617002210	0
74617024305	1
74617203207	0
74617204464	0
74617220373	0
74617252445	0
74617274154	0
74617520677	0
74617573104	0
74617621622	1
74617629423	1
74617656716	1
74617863263	0
74617960836	0
74618024499	0
74618193437	0
74618210723	0
74618238832	1
74618389833	1
74618401955	0
74618421590	0
74618432864	0
74618470610	0
74618672019	0
74618692798	1
74618821813	0
74618959352	0
74619042466	0
74619172148	0
74619553615	0
74619563147	0
74619566557	1
74619621940	0
74619644033	1
74619674486	0
74619923334	1
74619984470	1
74620035179	1
74620060412	0
74620153449	0
74620222680	0
74620243912	0
74620324254	0
74620360255	1
74620360441	0
74620403525	0
74620425017	0
74620654427	0
74620693008	0
74620700635	0
74620762483	0
74620818618	1
74620862321	0
74620862330	0
74620981950	0
74621123022	0
74621324440	0
74621344373	0
74621548496	1
74621561278	1
74621741668	1
74621848123	1
74622022160	1
74622060948	0
74622087856	1
74622123236	0
74622294156	0
74622373591	0
74622393261	0
74622410241	0
74622524168	0
74622531769	0
74622571817	1
74622643116	0
74622890184	0
74622921523	0
74622975960	0
74622993245	0
74623004134	0
74623010162	0
74623084499	0
74623322702	0
74623342184	1
74623398254	0
74623441664	0
74623461683	0
74623497591	1
74623560327	0
74623582900	0
74623651221	0
74623652672	0
74624001630	0
74624082101	0
74624194196	0
74624295575	1
74624320667	1
74624371478	1
74624387953	1
74624414033	0
74624511093	0
74624526159	1
74624533961	0
74624606200	0
74624646042	1
74624680566	0
74624972419	0
74625014427	1
74625070991	0
74625072894	0
74625122396	0
74625143407	1
74625149238	1
74625212402	0
74625283300	0
74625343407	0
74625402166	0
74625553242	0
74625603417	0
74625711166	0
74625711642	0
74625725448	1
74625742309	0
74625814220	0
74625889672	1
74625891675	0
74625901058	0
74625903972	0
74625972543	1
74625983906	0
74626003457	0
74626051518	0
74626051532	0
74626144204	1
74626152484	0
74626480559	1
74626571086	0
74626591710	0
74626603167	0
74626673541	0
74626704005	0
74626960930	0
74626993104	0
74627022363	0
74627094246	0
74627170471	0
74627260630	0
74627432400	1
74627621475	1
74627851863	1
74627871889	0
74628021939	0
74628123316	1
74628191125	0
74628208000	1
74628219332	1
74628231497	0
74628422837	0
74628434084	0
74628543356	0
74628901710	0
74629241039	0
74629241085	0
74629243690	0
74629285662	1
74629290490	0
74629383907	1
74629394280	0
74629561654	0
74629650938	0
74629996695	1
74630291986	0
74630455018	1
74630562621	0
74630711613	0
74630852978	0
74630864017	0
74630870141	0
74630871557	0
74630900343	0
74631314390	0
74631376242	1
74631593115	1
74631836553	1
74631920204	0
74631990997	0
74631992542	1
74632060231	0
74632143950	0
74632284275	1
74632480564	1
74632491539	0
74632521286	0
74632551269	0
74632676425	1
74632721304	0
74632811895	0
74632871729	0
74632955978	1
74632966433	1
74632994057	0
74633014502	0
74633024766	0
74633100249	0
74633131627	0
74633193441	0
74633262934	0
74633352099	1
74633580900	1
74633590107	0
74633653823	1
74633660273	1
74633663439	0
74634041346	1
74634071608	0
74634091481	0
74634122445	0
74634384373	0
74634453975	0
74634471664	0
74634551881	1
74634561935	0
74634709495	1
74634782301	1
74634922511	0
74634941032	1
74634992536	0
74635121098	0
74635160660	0
74635435670	1
74635501649	0
74635533006	0
74635591416	0
74635672308	0
74635700560	0
74635724425	0
74635855910	1
74635895135	1
74635984561	1
74636032965	1
74636073578	0
74636251556	0
74636282242	1
74636482241	0
74636482835	0
74636514357	0
74636593167	0
74636650616	0
74636720583	0
74636981971	0
74637193253	0
74637199467	1
74637201467	0
74637201781	0
74637213513	1
74637233263	1
74637263165	0
74637302698	0
74637354046	0
74637393262	0
74637563323	0
74637570151	0
74637570553	0
74637570845	0
74637571402	0
74637571719	0
74637572401	0
74637573715	0
74637574452	0
74637574477	0
74637591992	0
74637593737	0
74637593741	0
74637614315	0
74637654011	0
74637680473	0
74637680824	0
74637691734	1
74637691846	0
74637702312	0
74637703966	0
74637704437	0
74637710106	0
74637713184	0
74637714123	0
74637751264	0
74637761678	0
74637763664	1
74637783018	0
74637793227	0
74637804217	0
74637811140	0
74637812125	0
74637812142	0
74637833773	0
74637840776	0
74637884210	0
74637884493	1
74637903689	0
74637954321	0
74637960256	0
74637961194	0
74637961475	0
74637961705	0
74637962538	0
74637963241	0
74637964350	1
74637964359	0
74637993030	0
74638099395	1
74638178482	1
74638262377	1
74638354465	0
74638503569	0
74638530144	1
74638550586	0
74638629193	1
74638653986	0
74638707071	1
74638895004	0
74638907037	0
74639064309	0
74639126748	1
74639153130	0
74639194068	0
74639232540	0
74639267012	1
74639377705	1
74639419263	1
74639491672	0
74639493020	0
74639499113	1
74639501041	0
74639503990	0
74639573293	0
74639580633	1
74639596857	1
74639656039	1
74639667016	1
74639719197	1
74639866210	0
74639960753	1
74640010472	0
74640172753	0
74640173031	0
74640201216	0
74640233505	1
74640275983	1
74640420607	0
74640480472	1
74640484499	0
74640514202	1
74640521700	1
74640521714	0
74640522027	0
74640522447	0
74640550892	0
74640554372	0
74640561507	1
74640561719	0
74640561755	0
74640562481	1
74640563141	0
74640563569	0
74640570510	0
74640571180	0
74640580337	0
74640581210	0
74640592044	0
74640592322	0
74640592479	0
74640641845	0
74640642351	0
74640752518	0
74640763553	0
74640771995	0
74640772249	0
74640780383	0
74640781557	0
74640782382	0
74640786600	1
74640801088	0
74640803207	0
74640812565	0
74640890053	0
74640890407	0
74640892242	0
74640914092	0
74640930881	0
74640961883	0
74640962241	0
74640963335	0
74640970973	0
74640971786	0
74640972046	0
74640974219	0
74641004263	0
74641044235	0
74641052960	0
74641053239	0
74641053338	0
74641054429	0
74641060689	0
74641230671	0
74641254024	0
74641383527	0
74641384232	0
74641402198	0
74641440164	0
74641733644	0
74641752133	0
74641773450	0
74641802277	0
74641814145	1
74641874347	1
74641985701	1
74641994356	0
74641997478	1
74642214327	0
74642291336	0
74642384005	0
74642400029	1
74642412328	0
74642450722	0
74642455671	1
74642683682	0
74642973555	1
74643040573	0
74643061855	0
74643067194	1
74643118772	1
74643187205	1
74643301130	0
74643320244	0
74643340248	0
74643340493	0
74643343979	0
74643351475	0
74643352771	0
74643430721	0
74643464290	1
74643476789	1
74643508428	1
74643521724	0
74643540716	0
74643550430	0
74643551147	0
74643592190	0
74643610226	0
74643611142	0
74643642219	0
74643743674	0
74643871762	1
74643877852	1
74643903380	0
74643904102	0
74643982602	0
74644027726	1
74644051733	1
74644141778	0
74644143201	0
74644205571	1
74644294101	0
74644343442	0
74644373063	0
74644424507	0
74644473863	0
74644563011	0
74644713145	0
74644750380	0
74644804124	0
74644862456	1
74645025607	1
74645137391	1
74645153921	0
74645204443	0
74645243849	0
74645301692	1
74645410530	0
74645488020	0
74645607315	1
74645664374	0
74645697726	1
74645811820	0
74645880166	1
74645881901	0
74645891701	0
74645913282	0
74645922496	1
74645930258	1
74645995933	1
74646190603	0
74646274167	0
74646351831	0
74646424127	0
74646490955	1
74646491127	0
74646521408	1
74646672781	1
74646711294	0
74647050807	0
74647145117	1
74647152508	0
74647160320	0
74647231745	1
74647252970	0
74647421726	0
74647452199	0
74647597245	1
74647626587	1
74647650348	0
74647700877	0
74647702995	0
74647731731	0
74647820696	1
74648005385	1
74648073511	0
74648090247	0
74648144363	0
74648217492	1
74648230342	0
74648263182	0
74648336011	1
74648340994	0
74648550558	0
74648690450	0
74648932778	0
74648984213	1
74649242515	0
74649380592	0
74649429134	1
74649431648	0
74649462102	0
74649650109	0
74649652217	0
74649661091	0
74649673960	0
74649785146	1
74649870264	0
74649875095	1
74649891253	0
74649902838	0
74649981178	0
74649986427	1
74650153631	0
74650293083	0
74650544042	0
74650821544	0
74650950613	0
74650992217	0
74651006604	1
74651008423	1
74651011400	0
74651014299	0
74651015256	1
74651015360	1
74651016740	1
74651017127	1
74651017139	1
74651018062	1
74651020713	0
74651023673	1
74651026027	1
74651027706	1
74651031144	1
74651035290	1
74651035602	1
74651047415	1
74651047534	1
74651048316	1
74651048718	1
74651103558	0
74651126785	0
74651143613	0
74651223032	0
74651250768	0
74651325753	0
74651421289	0
74651459468	1
74651470389	0
74651484506	0
74651559172	1
74651566140	1
74651566217	1
74651566402	1
74651570418	1
74651570681	0
74651570744	0
74651571684	0
74651573615	1
74651574402	1
74651575572	1
74651601493	1
74651606878	1
74651682883	0
74651691792	0
74651710905	0
74651733158	0
74651842272	0
74651900332	0
74651933741	0
74652033476	0
74652123482	0
74652162289	0
74652174466	0
74652221476	0
74652250445	1
74652302310	0
74652420416	0
74652550795	0
74652701940	0
74652744159	0
74652800651	0
74652816301	1
74652874418	0
74652973230	0
74652983072	1
74653001712	0
74653143747	0
74653223662	1
74653243415	1
74653302663	0
74653322276	0
74653461517	0
74653550072	1
74653622004	0
74653623945	0
74653733916	1
74653753189	1
74653885893	1
74653946662	0
74653970478	1
74653981458	0
74654021858	0
74654098793	1
74654190245	0
74654271971	0
74654314094	0
74654523845	0
74654540305	1
74654586085	1
74654603246	0
74654661276	0
74654837833	1
74654936211	1
74654970215	0
74654981760	0
74655075238	1
74655084044	0
74655122542	0
74655131336	0
74655193672	0
74655218674	1
74655239530	1
74655260360	0
74655332917	0
74655388018	1
74655403877	0
74655550540	0
74655624204	0
74655663255	0
74655690060	0
74655691373	1
74655785430	1
74655880325	0
74656071419	0
74656112442	0
74656142354	0
74656152461	0
74656167651	1
74656181203	1
74656363294	0
74656373720	0
74656582051	0
74656594167	0
74656663656	0
74656831645	0
74656916911	0
74656973589	0
74657081221	0
74657102932	0
74657323212	0
74657375351	1
74657426079	1
74657427459	1
74657427764	1
74657456686	1
74657460990	1
74657465325	1
74657467469	1
74657473200	0
74657475963	1
74657485077	1
74657500193	0
74657500417	1
74657530521	0
74657552113	0
74657610856	0
74657643657	0
74657653177	0
74657680578	1
74657734257	1
74657751316	0
74657967341	1
74658001679	0
74658262095	0
74658340038	0
74658343714	0
74658351738	0
74658351791	1
74658352242	0
74658354150	0
74658360519	0
74658361833	0
74658363496	0
74658363804	0
74658371480	0
74658372498	0
74658373766	0
74658382029	0
74658382315	1
74658382748	0
74658391071	1
74658493549	0
74658519233	1
74658698567	1
74658700559	0
74658764334	0
74659333926	0
74659395502	1
74659411497	0
74659513357	1
74659576023	1
74659600321	0
74659623584	0
74659623670	0
74659740394	0
74659744126	1
74659773319	0
74659791000	0
74659861962	1
74659933008	0
74660223331	0
74660300576	0
74660420870	0
74660451386	0
74660452216	0
74660460399	0
74660543968	0
74660580703	0
74660612705	0
74660701514	0
74660702257	0
74660732184	0
74660743527	0
74660762536	0
74660890702	1
74660890986	0
74661285580	1
74661331377	0
74661331753	0
74661533875	1
74661551252	0
74661562421	0
74661583683	0
74661615162	1
74661645061	0
74661671306	1
74661792483	0
74661848053	1
74661848060	1
74661891579	0
74661942579	0
74662059393	1
74662152045	0
74662202302	0
74662224395	0
74662311563	0
74662601120	0
74662615615	0
74662692221	1
74662722551	0
74662851649	0
74662852171	0
74662853522	1
74662864055	0
74662922467	0
74663021023	0
74663060893	0
74663081742	1
74663111273	0
74663161900	0
74663304355	0
74663362829	0
74663370307	0
74663400877	0
74663414170	0
74663434324	0
74663662339	0
74663718974	1
74663753803	0
74663794914	1
74663861059	0
74663903134	1
74664013285	0
74664041533	0
74664063593	0
74664063843	1
74664064014	0
74664070297	0
74664074108	0
74664074464	0
74664153946	0
74664331207	1
74664363340	0
74664411852	0
74664440330	0
74664521668	0
74664521887	0
74664522026	0
74664550150	0
74664553257	0
74664884481	0
74664930212	1
74664932645	0
74665031513	0
74665062480	0
74665074299	0
74665110319	0
74665111441	1
74665117797	1
74665335850	1
74665348205	1
74665350735	0
74665482122	1
74665498283	1
74665500533	0
74665552465	0
74665611985	0
74665830634	0
74665901693	0
74666234222	0
74666263681	0
74666345131	1
74666404026	0
74666593892	0
74666668976	1
74666672046	0
74666679288	1
74666890897	0
74667183858	0
74667212554	0
74667423930	0
74667481823	0
74667572939	0
74667614512	0
74667621133	0
74667634434	0
74667791959	0
74667892470	0
74667913464	0
74667990087	0
74668004128	0
74668021305	1
74668102932	1
74668110745	0
74668152065	0
74668215020	0
74668240490	0
74668313575	0
74668318200	1
74668415872	1
74668452065	0
74668492403	1
74668578271	1
74668583700	1
74668620843	0
74668730917	0
74668851373	0
74668874324	0
74668900693	1
74669035560	0
74669055734	1
74669068789	1
74669191837	0
74669242678	0
74669323139	0
74669331578	0
74669341898	0
74669400192	0
74669411396	1
74669420211	0
74669433431	0
74669475129	1
74669545815	1
74669621407	0
74669663727	0
74669941682	0
74669974197	0
74670022277	0
74670050068	0
74670064085	1
74670133949	0
74670215714	1
74670262438	0
74670280269	0
74670330646	1
74670343821	0
74670363059	0
74670381952	1
74670424062	0
74670478212	0
74670493875	1
74670513386	0
74670562523	0
74670656296	0
74670860728	0
74670880117	1
74670902142	0
74671101224	0
74671174244	0
74671482767	0
74671484311	0
74671531835	0
74671580124	1
74671592943	0
74671594216	0
74671704504	0
74671791969	0
74671823338	0
74671897001	1
74672082472	0
74672174779	1
74672210186	0
74672312264	0
74672423871	0
74672481600	1
74672482783	0
74672519410	1
74672601546	0
74672617999	1
74672714071	0
74672772447	0
74672778599	1
74672823823	0
74672904485	0
74672923057	0
74672933844	0
74672939646	1
74673086850	1
74673103182	0
74673132217	1
74673252955	0
74673283777	0
74673290061	0
74673351041	0
74673352598	0
74673392984	0
74673441421	0
74673470501	1
74673511781	0
74673551035	0
74673660169	1
74673742384	0
74673832976	0
74674031906	0
74674060952	0
74674107260	1
74674302585	0
74674378385	0
74674533609	0
74674593272	0
74674640252	0
74674673715	0
74674730834	0
74674791908	1
74674793806	0
74674820996	1
74674912272	0
74675041045	0
74675205189	1
74675226467	0
74675273328	1
74675500064	0
74675560976	0
74675632708	1
74675703294	1
74675730578	0
74675771509	0
74675913359	0
74676014409	0
74676040087	0
74676080659	0
74676133673	0
74676134379	0
74676223917	0
74676292009	0
74676380460	0
74676516229	1
74676527362	1
74676551748	0
74676568882	1
74676588985	1
74676598732	1
74676645532	1
74676665753	1
74676673998	0
74676704109	0
74676901549	0
74677200692	1
74677213821	0
74677270793	0
74677280588	1
74677340639	0
74677369196	1
74677406354	1
74677442183	0
74677463299	0
74677582492	0
74677651539	1
74677691576	0
74677832617	1
74677870234	0
74677921782	0
74677992554	0
74678042460	0
74678152063	0
74678154005	0
74678174186	1
74678252980	1
74678303775	1
74678312077	0
74678362978	0
74678502722	1
74678503334	0
74678503428	0
74678534064	0
74678554251	0
74678653504	0
74678662894	0
74678682861	0
74678760030	1
74678896717	1
74678902332	0
74678904208	0
74679080064	0
74679221023	0
74679231194	1
74679252247	0
74679280487	0
74679343495	0
74679440944	0
74679450526	0
74679491992	0
74679503974	1
74679530663	0
74679574226	0
74679665834	1
74679753275	1
74679822442	0
74680070982	0
74680136682	1
74680140504	0
74680142926	0
74680274280	0
74680302687	0
74680331957	0
74680399447	1
74680532130	0
74680620368	0
74680648030	1
74680652957	0
74680662708	0
74680867707	0
74680871860	0
74680930831	0
74681006062	1
74681021316	1
74681045419	1
74681204463	0
74681252833	0
74681320842	0
74681343998	1
74681350659	0
74681360082	1
74681471038	0
74681560560	0
74681612026	0
74681634486	0
74681663024	0
74681753477	1
74681763225	0
74681814910	1
74681832243	0
74681850342	0
74681864357	0
74681891770	0
74681940988	0
74681976825	0
74682233861	0
74682337456	1
74682391686	0
74682437263	0
74682544013	0
74682613970	0
74682844182	0
74682890157	0
74682927324	1
74682943752	1
74683002526	0
74683095392	1
74683095722	1
74683141385	0
74683261777	1
74683267681	1
74683308909	1
74683380889	0
74683560966	1
74683575055	1
74683773011	0
74683861855	0
74683931410	0
74684040021	0
74684117148	1
74684157857	1
74684244514	1
74684253972	1
74684291470	0
74684352486	0
74684611786	0
74684682345	0
74684704079	0
74684768533	1
74684801985	1
74684933471	0
74684934419	1
74685078215	1
74685115410	1
74685205561	1
74685572694	0
74685580828	1
74685648207	1
74685741443	1
74685778981	1
74685944258	0
74685987040	0
74686020761	0
74686062219	0
74686102863	0
74686126910	1
74686236846	0
74686241149	0
74686262836	0
74686408675	1
74686433094	0
74686443189	1
74686446841	1
74686478304	1
74686482570	0
74686506255	1
74686584150	0
74686611739	0
74686715674	1
74686722438	0
74686771646	0
74686794027	0
74686900758	0
74686912661	0
74687017727	1
74687029233	1
74687172074	1
74687293604	0
74687312211	0
74687341762	0
74687447535	1
74687502410	0
74687590309	0
74687642778	0
74687843884	0
74687943740	0
74687944320	0
74688442313	0
74688450223	0
74688480709	1
74688592898	0
74688679339	1
74688731314	0
74688803703	1
74688991181	0
74688999418	1
74689120836	0
74689149226	1
74689189097	1
74689202302	1
74689262590	0
74689357316	1
74689382187	1
74689400457	1
74689553916	0
74689570712	1
74689671440	0
74689675223	1
74689698134	1
74689754078	0
74689793789	0
74689844468	0
74689869522	1
74689991517	0
74690000201	0
74690071800	0
74690271140	0
74690366181	1
74690393248	0
74690503210	0
74690662390	0
74690721086	0
74690730018	0
74690862719	0
74690874037	1
74690882645	1
74690892683	0
74690903080	0
74690966207	1
74691008973	1
74691033548	1
74691041066	1
74691046033	1
74691047705	1
74691055354	1
74691056131	1
74691057743	1
74691062445	1
74691066102	1
74691067068	1
74691071182	1
74691073115	0
74691075282	1
74691078453	1
74691085941	1
74691089434	1
74691091549	1
74691097250	1
74691103030	0
74691106366	1
74691107471	1
74691112773	0
74691114204	0
74691122145	0
74691122529	0
74691123466	0
74691128349	1
74691129477	1
74691141756	1
74691149127	1
74691158942	1
74691165829	1
74691176633	1
74691177271	1
74691178890	1
74691186471	1
74691187149	1
74691333359	0
74691356823	1
74691383581	0
74691389446	1
74691400190	0
74691470547	0
74691513027	0
74691573009	0
74691622827	0
74691682101	1
74691685718	1
74691750493	0
74691750547	0
74691752374	0
74691772278	0
74691900316	1
74691901102	0
74691901274	1
74691920524	0
74691920708	0
74691922717	0
74691930518	0
74691931027	0
74691931525	1
74691932302	0
74691933758	0
74691983165	0
74691990395	0
74692083887	0
74692124491	0
74692171017	0
74692171578	0
74692254421	0
74692305630	1
74692452251	0
74692453753	1
74692690280	0
74692742127	0
74692772669	1
74692893608	0
74692921907	1
74693093265	0
74693121862	0
74693331531	0
74693457699	1
74693471985	1
74693481991	1
74693482202	0
74693524068	0
74693530063	0
74693562733	0
74693592920	0
74693941231	0
74693961853	0
74694030350	0
74694073724	0
74694203638	0
74694382645	0
74694382921	1
74694452431	0
74694468005	1
74694683105	0
74694700026	0
74694723627	0
74694813558	0
74694842665	0
74694970786	0
74695083933	0
74695248555	1
74695306064	0
74695421241	0
74695522249	1
74695532291	0
74695691825	0
74695699038	1
74695711988	0
74695781855	0
74695830020	0
74695842382	0
74695902410	0
74696069241	1
74696073092	0
74696120460	0
74696127665	1
74696254416	0
74696360380	0
74696431146	0
74696440037	0
74696445842	0
74696491953	1
74696514070	1
74696621466	0
74696700918	0
74696769305	1
74696799238	1
74697068529	1
74697091692	0
74697252068	0
74697274082	0
74697386452	1
74697466958	1
74697486477	1
74697500429	0
74697589503	1
74697590402	0
74697612602	0
74697696379	1
74697804662	1
74697810406	0
74697845469	1
74697851416	1
74698028197	1
74698088612	1
74698267284	1
74698290966	1
74698411410	0
74698533571	1
74698622765	0
74698635398	1
74698701355	1
74698800507	0
74698840158	0
74698862024	0
74699362625	0
74699540476	0
74699717010	1
74699747542	1
74699820421	0
74699982496	0
74700006773	1
74700023766	0
74700091462	0
74700101134	0
74700141425	1
74700303780	1
74700310183	1
74700372047	1
74700431144	0
74700463446	0
74700614384	1
74700752511	0
74700833527	1
74700979359	1
74701039353	1
74701192095	1
74701208642	1
74701225894	1
74701381198	0
74701389346	1
74701400334	0
74701503906	0
74701506203	1
74701552134	1
74701561573	0
74701616367	1
74701624175	0
74701700555	0
74701743081	0
74701820588	1
74701877727	1
74701934501	1
74701964760	1
74701982364	0
74702021596	1
74702091092	0
74702100875	0
74702152917	0
74702203342	0
74702212769	0
74702290565	0
74702437380	1
74702470700	0
74702542640	0
74702555776	1
74702580880	0
74702643254	1
74702661598	0
74702710471	0
74702713403	0
74702980282	1
74703034425	0
74703075467	1
74703143697	0
74703163217	0
74703206844	1
74703251454	0
74703262995	0
74703302954	0
74703361859	0
74703363943	0
74703380129	0
74703421698	0
74703461314	0
74703472406	0
74703552742	0
74703604137	0
74703640961	0
74703654225	0
74703681217	0
74703754122	0
74703805697	1
74703828995	1
74703938377	1
74703952931	0
74704182131	0
74704214392	1
74704252912	0
74704420837	0
74704526018	1
74704543776	0
74704543782	0
74704582205	1
74704593437	0
74704680565	0
74704780830	0
74704820944	0
74704948392	1
74704993565	0
74705036961	1
74705128714	1
74705232018	0
74705253814	0
74705254172	1
74705324060	0
74705325395	1
74705332667	0
74705360344	1
74705452860	0
74705482506	0
74705766127	1
74705972074	0
74706103949	0
74706200811	1
74706267731	1
74706286851	1
74706297276	1
74706315121	1
74706357844	1
74706361503	0
74706367274	1
74706389762	1
74706523304	0
74706532751	0
74706533315	0
74706533406	0
74706594514	0
74706614558	1
74706644323	0
74706672655	0
74706684429	0
74706708410	1
74706732519	0
74706789948	1
74706864056	1
74706871278	0
74706981906	0
74707016516	1
74707060205	0
74707391217	1
74707462624	1
74707653552	0
74707704033	1
74707881450	0
74707931691	1
74707983506	1
74708036592	1
74708061030	0
74708125715	1
74708172518	1
74708221322	0
74708247077	1
74708532073	0
74708703201	0
74708770287	0
74708810536	0
74708870359	1
74708900392	0
74708911044	0
74708933471	0
74709000199	0
74709023550	0
74709031689	1
74709190567	1
74709290565	0
74709434270	0
74709623631	0
74709652604	1
74709691481	1
74709757110	1
74709904327	1
74710041723	1
74710060312	1
74710120826	1
74710242426	1
74710264365	0
74710281529	0
74710560663	0
74710591483	0
74710608512	1
74710612237	0
74710740353	0
74710820578	1
74710850662	0
74710853414	0
74710942423	0
74710943379	0
74711131815	0
74711136907	1
74711260925	0
74711314133	0
74711361461	0
74711392962	0
74711610672	0
74711680234	1
74711743108	0
74711814416	0
74711882178	0
74711991603	0
74712060585	0
74712110983	0
74712121962	0
74712122919	0
74712123772	0
74712175890	1
74712224247	0
74712502090	1
74712567093	1
74712596958	0
74712663467	1
74712860692	0
74712880818	0
74713002502	0
74713081001	0
74713113722	0
74713120903	0
74713142292	1
74713148673	1
74713152104	0
74713181458	0
74713183105	1
74713190967	1
74713261648	0
74713387925	1
74713508716	1
74713570384	0
74713613387	0
74713690688	0
74713741586	0
74713791329	1
74713794343	0
74713816453	1
74713833503	1
74713844060	0
74713852624	0
74713882852	0
74714102605	0
74714140667	0
74714214064	0
74714214142	0
74714331481	1
74714401488	0
74714671199	0
74714683146	1
74714701403	0
74714712976	0
74714723378	0
74714723751	0
74714793197	0
74714833427	1
74714834211	0
74715273694	0
74715281809	0
74715302284	0
74715302416	0
74715323098	0
74715375291	1
74715621447	0
74715764915	1
74715928708	1
74715943272	0
74716034208	0
74716080694	0
74716094225	0
74716106577	1
74716185666	1
74716312956	0
74716331892	0
74716431707	1
74716453943	0
74716582953	0
74716592684	0
74716640531	0
74717004248	0
74717093319	1
74717101922	0
74717250339	0
74717322022	0
74717343016	0
74717371749	0
74717372299	1
74717442196	0
74717842160	0
74717926220	1
74718002834	0
74718152791	0
74718208767	1
74718251950	0
74718281793	0
74718294472	0
74718337921	1
74718386070	1
74718389060	1
74718492431	0
74718524242	0
74718561472	0
74718634376	0
74718736309	0
74719041568	0
74719068750	1
74719096410	1
74719120866	0
74719226167	1
74719281478	0
74719283751	0
74719320403	0
74719374213	0
74719392566	0
74719401586	0
74719484499	1
74719582393	0
74719720338	0
74719932921	0
74719940597	0
74719943852	1
74720006172	1
74720008316	1
74720013073	0
74720088358	1
74720286291	1
74720305363	1
74720352114	0
74720353084	0
74720356612	1
74720404513	0
74720510175	0
74720622262	0
74720644329	1
74720785793	1
74720884396	1
74720930324	0
74720942324	0
74720982807	0
74721076372	1
74721170239	0
74721220084	1
74721221903	0
74721222345	0
74721222356	0
74721222477	0
74721222671	0
74721252223	1
74721254326	0
74721265445	1
74721271000	0
74721390178	0
74721422919	0
74721478385	1
74721488859	1
74721534187	0
74721552512	0
74721584387	0
74721611693	1
74721629862	1
74721658088	1
74721713939	0
74721911028	0
74721973025	0
74722145890	1
74722152761	0
74722291174	0
74722358013	1
74722413309	0
74722433585	0
74722511323	0
74722582993	0
74722620498	0
74722720568	0
74722860830	1
74722865355	1
74722936658	1
74723033771	0
74723122940	1
74723142313	0
74723243715	0
74723343291	1
74723436714	1
74723484005	1
74723524385	0
74723544200	0
74723612930	0
74723620558	1
74723625185	1
74723720967	0
74724060222	1
74724073971	1
74724188953	1
74724394513	0
74724444133	1
74724450509	0
74724580748	1
74724633078	0
74724756506	1
74724800759	0
74724830680	1
74724843080	0
74725015101	1
74725021623	0
74725024167	0
74725081560	0
74725103561	0
74725211393	0
74725261921	0
74725272156	0
74725388228	0
74725413756	0
74725492901	0
74725544151	0
74725580987	0
74725649382	0
74725652985	0
74725688643	1
74725721986	0
74725732917	0
74725743273	1
74725749328	1
74725785826	1
74725786333	1
74725786921	1
74725805903	1
74725826317	1
74725855543	1
74725855908	1
74725902852	0
74725913435	1
74725930691	0
74725950240	1
74725992516	1
74726017812	1
74726044140	0
74726046044	1
74726063159	1
74726089058	1
74726143644	0
74726442997	0
74726636404	1
74726682608	0
74726738840	1
74726804477	0
74726830175	0
74726892751	0
74726944191	0
74726985758	1
74726993639	0
74727013470	1
74727073547	0
74727203953	0
74727361771	0
74727391628	0
74727500325	0
74727622312	0
74727724394	0
74727741353	1
74727782378	0
74727864594	1
74727941812	0
74727996099	1
74728013794	0
74728183387	0
74728268565	1
74728356776	1
74728405544	1
74728410130	0
74728431106	0
74728461738	0
74728513130	0
74728561947	0
74728605095	0
74728613201	0
74728653039	0
74728724095	0
74728795239	1
74728858759	1
74729100979	0
74729104382	0
74729174322	0
74729319178	1
74729422914	0
74729445248	1
74729524020	0
74729562200	0
74729580889	0
74729632776	0
74729663699	0
74729668878	1
74729701049	0
74729712990	0
74729743307	0
74729750425	0
74729771230	0
74729894157	0
74729939090	1
74729974282	0
74729984432	0
74730195810	1
74730202259	0
74730203029	0
74730373019	0
74730487606	1
74730512244	0
74730560194	0
74730660993	0
74730674328	0
74730755788	1
74730793183	0
74730852091	0
74730861932	0
74731190080	1
74731243857	1
74731263031	0
74731351310	0
74731352799	0
74731377184	0
74731382578	1
74731450898	0
74731645329	1
74731685085	1
74731691031	0
74731798602	1
74731920123	0
74731924366	0
74731951855	0
74732074459	1
74732248781	1
74732294085	0
74732422770	0
74732443635	0
74732485285	1
74732551185	0
74732617128	1
74732642109	0
74732680018	1
74732881447	0
74732900885	0
74732971268	0
74733034491	0
74733036213	1
74733040919	1
74733060101	0
74733141490	0
74733151534	0
74733172739	0
74733178498	1
74733260716	0
74733314234	0
74733388182	1
74733393335	0
74733418034	0
74733531284	0
74733603094	0
74733641719	0
74733770776	1
74733841885	0
74733892385	0
74734120721	0
74734231389	0
74734481676	1
74734900269	0
74734913251	0
74734984039	1
74735032521	0
74735070082	0
74735142347	1
74735220898	1
74735306591	1
74735421312	0
74735593412	0
74735664225	0
74735925805	1
74736002224	1
74736315033	1
74736321100	0
74736394988	1
74736685578	0
74737043088	0
74737200500	1
74737308899	1
74737363323	1
74737367733	1
74737402063	0
74737704326	0
74737827049	1
74737911199	0
74737930993	1
74738002879	0
74738023077	0
74738032084	0
74738111954	0
74738414300	0
74738540099	0
74738583254	0
74738641433	0
74738653688	0
74738685350	1
74738943316	0
74738958134	1
74739042854	0
74739087484	1
74739121947	0
74739170368	0
74739253426	0
74739289389	1
74739371329	0
74739462608	0
74739629907	0
74739656744	1
74739673431	0
74739731461	0
74739790272	0
74739844919	1
74739911700	1
74739954415	0
74740040228	0
74740053545	0
74740114448	0
74740123994	0
74740180298	1
74740211587	0
74740328799	1
74740514225	0
74740560633	0
74740733761	0
74740740972	0
74740763420	0
74740772420	0
74740790909	0
74740813535	0
74740858260	1
74741062504	1
74741343881	0
74741364471	0
74741451845	0
74741493302	1
74741703936	1
74741834160	0
74741834961	1
74741841522	0
74742132005	0
74742192958	0
74742212926	0
74742282008	0
74742360130	0
74742360313	0
74742360428	0
74742361183	0
74742361505	0
74742361757	0
74742361830	0
74742362228	0
74742402965	0
74742444211	0
74742591955	0
74742604295	0
74742628163	1
74742667481	1
74742717417	1
74742820989	0
74742862641	0
74743012776	0
74743041304	0
74743224338	0
74743335432	1
74743361765	0
74743369308	1
74743371236	0
74743371852	0
74743375668	1
74743378891	1
74743380681	0
74743384199	1
74743386689	1
74743386760	1
74743387999	1
74743388656	1
74743393894	0
74743394510	0
74743396079	1
74743399013	1
74743399024	1
74743399079	1
74743399293	1
74743400096	0
74743401433	0
74743401876	0
74743402777	1
74743410034	0
74743423450	0
74743423821	0
74743424076	0
74743433542	0
74743433730	1
74743433749	0
74743434458	0
74743440724	1
74743442263	0
74743444080	0
74743444203	0
74743450126	0
74743450142	0
74743450816	0
74743451264	0
74743451559	0
74743453327	0
74743453602	0
74743460871	0
74743461540	0
74743463347	0
74743463722	0
74743470448	0
74743471534	0
74743471826	0
74743472033	0
74743472297	1
74743472954	0
74743473511	0
74743481072	0
74743481078	0
74743483415	0
74743483559	0
74743491207	0
74743500026	0
74743501880	0
74743501897	0
74743520967	0
74743523648	0
74743532435	0
74743540603	0
74743550604	0
74743550911	0
74743552525	0
74743552971	0
74743560874	0
74743561017	0
74743564352	0
74743571309	0
74743573486	0
74743573872	0
74743574010	1
74743624214	0
74743662785	0
74743662897	0
74743670031	0
74743671444	1
74743672864	0
74743723370	0
74743760282	0
74743791095	0
74743800953	0
74743873939	0
74743912325	0
74744120434	0
74744136576	1
74744192239	0
74744301376	0
74744332407	1
74744410076	0
74744469824	1
74744473808	0
74744530768	0
74744534125	0
74744543723	0
74744582266	0
74744583950	0
74744608273	1
74744623844	0
74744650697	0
74744671850	1
74744792529	0
74744974514	0
74745013067	0
74745040670	0
74745103804	0
74745117292	1
74745150305	0
74745180157	0
74745236442	0
74745243385	0
74745313847	0
74745390562	1
74745443293	0
74745492783	0
74745493369	0
74745493921	0
74745532567	0
74745680486	0
74745708251	1
74745811942	0
74745896103	1
74745902495	1
74746007334	0
74746010332	0
74746011436	1
74746030305	0
74746054488	0
74746164230	0
74746453565	0
74746464030	0
74746681971	0
74746773728	1
74746802673	0
74746851755	0
74747051279	0
74747170785	1
74747261299	0
74747462350	1
74747561432	0
74747672821	0
74747871705	0
74747876227	1
74747879794	1
74747894033	0
74747896889	1
74747927445	1
74747967119	1
74748029382	1
74748170858	0
74748233208	0
74748300309	0
74748451278	0
74748603881	0
74748722025	1
74748752476	0
74748902797	1
74748943624	0
74749082074	1
74749151093	0
74749443156	0
74749564010	1
74749571506	0
74749572034	0
74749610860	0
74749644243	0
74749651170	1
74749690917	0
74749700176	0
74749776846	1
74749843454	0
74749883461	0
74749913975	0
74750132363	0
74750284351	0
74750350665	0
74750350725	0
74750372836	0
74750405942	1
74750452208	0
74750514236	0
74750562361	0
74750688910	1
74750724177	1
74750733268	0
74750854428	1
74750951196	1
74751016306	1
74751066047	1
74751174227	0
74751254101	0
74751260035	1
74751553175	0
74751666465	1
74751670122	0
74751930501	1
74752013553	0
74752163547	0
74752172193	0
74752210407	0
74752320694	1
74752350445	1
74752372973	0
74752420800	0
74752431420	0
74752474484	0
74752484045	0
74752521302	0
74752528791	1
74752763753	0
74752903223	0
74752970411	0
74752974019	0
74753069389	1
74753099352	1
74753178812	1
74753213122	0
74753640954	0
74753682417	0
74753691353	0
74753805517	1
74753829624	0
74753870987	0
74754053777	0
74754147969	1
74754262294	0
74754450106	0
74754614429	0
74754626088	1
74754696511	1
74754840722	0
74754898138	1
74754902216	1
74755036403	1
74755151247	0
74755201911	0
74755203675	0
74755212521	0
74755342046	1
74755371999	0
74755464397	0
74755503043	1
74755514343	0
74755702545	0
74755881499	0
74756132205	0
74756132213	0
74756294027	0
74756471516	0
74756662280	0
74756670775	1
74756671085	0
74756700291	0
74756911428	0
74757023426	1
74757072620	0
74757110337	0
74757253669	0
74757288514	1
74757291919	0
74757484196	0
74757581674	0
74757679131	1
74757750038	0
74757802299	1
74757873146	0
74758142390	0
74758182574	0
74758234493	1
74758247049	1
74758332157	0
74758374022	1
74758840357	1
74758884373	0
74758931042	0
74759011312	1
74759026228	1
74759211631	0
74759323482	0
74759510479	0
74759603102	1
74759673790	0
74759853478	0
74760151596	0
74760204139	1
74760253930	0
74760338293	1
74760440781	0
74760742750	0
74760885062	1
74760893638	0
74761002812	0
74761010996	1
74761085168	1
74761091340	0
74761203355	0
74761333956	0
74761530238	0
74761578362	1
74761638308	1
74761646193	1
74761647468	1
74761651474	0
74761651889	1
74761652239	1
74761652668	0
74761655193	1
74761655609	1
74761656228	1
74761657199	1
74761657391	1
74761657469	1
74761659074	1
74761660421	0
74761661571	0
74761661898	1
74761662623	0
74761664373	1
74761666202	1
74761668612	1
74761668670	1
74761669500	1
74761670340	0
74761670516	0
74761671242	1
74761672741	0
74761673480	0
74761674483	1
74761675669	1
74761675739	1
74761675847	1
74761677466	1
74761678583	1
74761680253	1
74761681280	1
74761681697	0
74761681936	0
74761682894	0
74761686735	1
74761695448	1
74761695789	1
74761696564	1
74761701879	1
74761703024	0
74761706661	1
74761706759	1
74761707001	1
74761715585	1
74761715875	1
74761716506	1
74761716600	1
74761717886	1
74761718643	1
74761718725	1
74761720591	0
74761721777	1
74761727082	1
74761727458	1
74761729048	1
74761732370	1
74761732903	1
74761733608	0
74761733827	1
74761734113	1
74761736694	1
74761737036	1
74761738463	1
74761738633	1
74761739225	1
74761740705	1
74761740775	1
74761741148	0
74761741512	0
74761742698	0
74761743554	1
74761770235	0
74761844078	0
74761857441	1
74761877550	1
74761882895	0
74761885720	1
74761886295	1
74761886617	1
74761886857	1
74761887694	1
74761888092	1
74761889089	1
74761889195	1
74761889204	1
74761894322	0
74761895559	1
74761908031	1
74761918183	1
74761919438	1
74761920400	1
74761922739	1
74761923243	1
74761927313	1
74761927777	1
74761928923	1
74761930306	1
74761932043	1
74761934011	1
74761937388	1
74761937434	1
74761939090	1
74761941469	1
74761942725	1
74761947146	1
74761947765	1
74761957536	1
74761957543	1
74761958802	1
74761958939	1
74761960804	1
74761965904	1
74761966212	1
74761966271	1
74761967044	1
74761969139	1
74761978034	1
74761986741	1
74762002186	1
74762006590	1
74762017541	1
74762020320	0
74762024289	0
74762034331	1
74762036096	1
74762036759	1
74762038179	1
74762038232	1
74762038248	1
74762039073	1
74762039129	1
74762041298	0
74762046502	1
74762047404	1
74762047955	1
74762049425	1
74762050175	1
74762050682	1
74762050769	0
74762051824	0
74762053197	1
74762053345	0
74762060347	0
74762062775	1
74762062833	1
74762064428	1
74762065413	1
74762067574	1
74762068219	1
74762069404	1
74762071933	1
74762072768	0
74762074163	0
74762076267	1
74762077555	1
74762078479	1
74762078487	1
74762078606	1
74762079174	1
74762085584	1
74762086550	1
74762086812	1
74762086951	1
74762087854	1
74762090613	0
74762091116	1
74762091147	1
74762091342	1
74762091517	1
74762091888	1
74762092994	0
74762093636	1
74762095792	1
74762096042	1
74762096437	1
74762096599	1
74762098885	1
74762105220	1
74762105429	1
74762105707	1
74762106402	1
74762106704	1
74762111276	1
74762113202	1
74762117011	1
74762119496	1
74762130749	1
74762131045	1
74762132624	1
74762135429	1
74762135958	1
74762141167	0
74762142467	1
74762158310	1
74762159183	1
74762171778	0
74762175216	1
74762176610	1
74762212351	0
74762230641	1
74762248145	1
74762256247	1
74762267750	1
74762323682	0
74762332600	0
74762356056	1
74762367800	1
74762389048	1
74762410493	0
74762437564	1
74762510603	0
74762532254	0
74762632902	0
74762637596	1
74762652187	1
74762680757	1
74762726950	1
74762747054	1
74762801807	0
74762811011	0
74762824334	0
74762845946	1
74762853905	0
74762862071	0
74762883667	0
74762912673	0
74762913699	0
74762948639	1
74763004273	0
74763080032	1
74763083186	0
74763161270	0
74763170606	0
74763225929	1
74763240808	0
74763251226	0
74763253035	0
74763262047	0
74763331950	0
74763372969	0
74763431567	0
74763472710	0
74763541686	1
74763589885	0
74763806349	1
74763842500	0
74763990846	0
74764056563	1
74764090671	0
74764093057	0
74764111414	1
74764210339	0
74764323543	0
74764391672	0
74764423829	0
74764461240	0
74764480393	0
74764552460	0
74764582566	0
74764591582	0
74764611672	0
74764723342	1
74764784042	0
74764808323	1
74764900141	1
74764942891	0
74764944516	0
74765013062	1
74765031985	0
74765231808	0
74765380839	0
74765460390	1
74765471964	0
74765681541	0
74765823118	1
74765962572	0
74766132842	1
74766133854	0
74766137115	1
74766190558	0
74766191461	0
74766211706	1
74766374009	0
74766412044	1
74766451768	0
74766471429	0
74766528473	1
74766663724	0
74766740282	0
74766916856	1
74766982713	0
74766991137	0
74767003912	1
74767041443	1
74767041823	0
74767052180	1
74767090406	0
74767122066	0
74767148295	1
74767273117	0
74767421484	0
74767446529	1
74767491463	1
74767567462	1
74767666116	1
74767682642	1
74767803766	0
74767871690	0
74767885724	1
74768068123	1
74768222562	0
74768230822	0
74768303157	0
74768374490	0
74768432686	1
74768520856	1
74768691663	0
74768702320	1
74768761299	0
74768810118	0
74768813032	0
74768932057	1
74768960785	0
74769016350	1
74769031421	0
74769072407	0
74769200372	0
74769242436	0
74769481039	0
74769563011	0
74769630997	0
74769713388	0
74769714483	0
74769753286	1
74769782828	1
74769928034	1
74769990447	1
74770040424	0
74770264269	0
74770283361	0
74770522795	0
74770555984	1
74770650462	0
74770732560	0
74770816043	1
74770897699	1
74770981720	0
74771249397	1
74771373338	0
74771380528	0
74771383729	0
74771829604	1
74771830573	0
74771971580	0
74772081615	1
74772084470	0
74772241040	1
74772304353	0
74772382191	0
74772445181	1
74772453749	0
74772457038	0
74772554284	0
74772608463	1
74772622931	0
74772723813	0
74772752322	0
74772793606	0
74772873304	0
74772952293	0
74773124119	0
74773131410	1
74773275705	1
74773467098	1
74773518809	0
74773578037	1
74773636696	1
74773650486	0
74773751517	0
74773791796	0
74773801636	0
74773911676	0
74773912980	1
74773933094	0
74773982574	0
74774177094	1
74774220582	0
74774280420	1
74774320323	0
74774420650	0
74774621880	0
74774673186	1
74774681611	0
74774746632	1
74774765286	1
74774769076	1
74774814426	0
74774833074	1
74774913922	0
74774922301	0
74774922472	1
74775063488	1
74775213639	0
74775381472	0
74775407628	0
74775550357	0
74775602496	1
74775622086	0
74775691688	1
74775823715	0
74775860151	0
74776042292	0
74776081009	1
74776188577	0
74776222777	1
74776312704	0
74776363114	0
74776443524	0
74776451284	0
74776510119	1
74776524002	0
74776571085	0
74776611982	1
74776680830	0
74776753436	1
74776753445	1
74776823188	0
74776900063	0
74777026771	1
74777050321	0
74777173162	0
74777185136	1
74777390999	0
74777450310	1
74777471200	0
74777500896	0
74777520823	0
74777764367	0
74777774578	0
74777834340	0
74777960894	0
74777961059	0
74777991079	0
74778106977	1
74778154464	0
74778275868	1
74778276408	1
74778352145	0
74778482319	0
74778523635	1
74778632250	0
74778760779	0
74778923936	0
74778959247	1
74779080969	1
74779163789	0
74779311619	1
74779320857	0
74779328800	1
74779333222	0
74779397823	1
74779443194	0
74779471344	0
74779472847	0
74779560913	0
74779631293	0
74779659007	1
74779693084	0
74779770488	0
74779822537	0
74779834128	0
74779870346	0
74780073875	0
74780083649	0
74780084281	0
74780102944	1
74780133246	0
74780276522	0
74780279207	1
74780293517	0
74780310949	0
74780364249	1
74780393282	1
74780614097	0
74780622966	0
74780642386	0
74780870119	0
74780903346	1
74780935953	1
74781028028	1
74781104460	0
74781114147	1
74781173736	0
74781433474	0
74781452590	1
74781700872	1
74781792547	1
74781820287	0
74781877524	1
74781893869	0
74781900592	1
74781950299	0
74782011699	0
74782083183	0
74782095256	1
74782200669	0
74782281827	0
74782543815	0
74782559161	1
74782613524	0
74782620397	1
74782685906	1
74782922445	1
74782940594	0
74783031058	0
74783150469	0
74783586682	1
74783591469	0
74783634267	0
74783990352	0
74784062051	0
74784089209	1
74784120262	0
74784221489	0
74784524076	0
74784614398	0
74784671539	0
74784677399	1
74784981799	0
74785012597	0
74785013822	0
74785172398	0
74785188542	1
74785239145	1
74785311805	0
74785583511	0
74785613765	1
74785712427	0
74785773435	0
74785803857	0
74785888420	1
74785913693	0
74785920531	0
74785932143	1
74786014097	1
74786065611	1
74786141739	0
74786622496	0
74786729627	1
74786936308	0
74786962298	0
74786972570	0
74787014227	0
74787182742	0
74787373209	0
74787491728	0
74787586888	1
74787718586	1
74787943929	0
74787982108	0
74788043195	0
74788312127	0
74788343506	0
74788570810	0
74788691423	0
74788751496	1
74788934009	0
74788950633	0
74789120594	0
74789193359	0
74789213673	0
74789249493	1
74789416108	1
74789422016	0
74789436101	0
74789449210	1
74789452378	0
74789460644	0
74789571151	0
74789572764	1
74789745624	1
74789863193	0
74790074286	1
74790114387	0
74790170493	0
74790373649	0
74790450784	1
74790594980	1
74790853098	0
74791211985	0
74791283741	1
74791500532	0
74791560701	0
74791776373	1
74791851883	0
74791940902	1
74792101818	1
74792111404	1
74792150173	0
74792321430	0
74792338217	1
74792570550	0
74792603498	0
74792659363	1
74792710770	1
74792843529	0
74792881562	0
74792910523	0
74793030776	0
74793033677	0
74793217885	0
74793222886	0
74793231692	0
74793471383	0
74793541594	1
74793542964	0
74793581275	0
74793622997	0
74793853926	0
74793916464	0
74793933427	1
74793973406	0
74794114495	0
74794132793	0
74794200670	0
74794310663	0
74794400106	0
74794462069	0
74794503154	0
74794603030	0
74794701280	1
74794758687	1
74794778593	1
74794784329	0
74794788113	1
74794933191	0
74794951407	0
74795140888	0
74795213132	0
74795327810	1
74795336212	1
74795347026	1
74795433585	0
74795434465	0
74795471666	1
74795520077	0
74795533285	0
74795691845	0
74795753558	0
74795782788	0
74795791844	0
74795804451	0
74795930139	0
74795969196	1
74796096540	1
74796310715	0
74796456633	1
74796522055	1
74796541937	0
74796653914	0
74796764401	0
74796804340	0
74796859947	0
74796892388	0
74797221238	0
74797222583	0
74797222700	1
74797223858	0
74797250542	0
74797407638	1
74797552787	0
74797781699	0
74797880929	0
74797891478	0
74797892424	0
74797894467	1
74797900552	0
74798002023	1
74798191462	0
74798261096	0
74798278438	1
74798283793	0
74798391725	0
74798469319	1
74798477289	1
74798500768	0
74798581066	0
74798760771	0
74798884270	0
74798912552	0
74798920171	0
74799113554	0
74799180624	0
74799323253	1
74799399494	1
74799399713	1
74799403637	0
74799431010	0
74799546812	0
74799783204	0
74799941589	0
74800013127	0
74800042873	0
74800080525	0
74800218935	1
74800350775	0
74800390645	0
74800491565	0
74800804239	0
74800832457	0
74801201598	0
74801202398	1
74801654131	0
74801660249	0
74802058476	0
74802090996	0
74802263769	0
74802264153	1
74802408153	1
74802718954	1
74802730287	0
74802754487	0
74802852321	0
74802941724	0
74803024169	0
74803091096	0
74803304003	1
74803369526	1
74803384185	0
74803392516	0
74803413027	0
74803712444	1
74803733275	1
74803770392	0
74803793025	0
74803900984	0
74803911883	0
74803944110	0
74803961619	0
74804200022	0
74804202679	0
74804311410	0
74804391167	0
74804442377	0
74804532214	0
74804572303	0
74804631568	0
74804732140	0
74804787684	1
74804861302	0
74804863301	0
74804913693	1
74804962055	0
74805021745	0
74805142929	0
74805161721	0
74805267985	1
74805290648	0
74805480361	0
74805577794	1
74805812694	0
74805862778	0
74805862903	0
74805904283	0
74805923653	0
74805953421	0
74806034301	1
74806331716	0
74806382520	0
74806450068	0
74806451481	0
74806453496	1
74806454340	0
74806454369	0
74806460070	0
74806462515	0
74806463188	0
74806463487	0
74806464157	0
74806543403	0
74806543615	0
74806550752	0
74806550964	1
74806582296	0
74806583616	0
74806632940	1
74806641909	1
74806642541	1
74806650020	0
74806652630	0
74806662637	0
74806803905	0
74806863053	0
74807131028	0
74807132566	1
74807281167	0
74807331523	1
74807346925	1
74807551772	0
74807630715	0
74807631724	0
74807632670	0
74807662346	1
74807664094	0
74807682146	0
74807810043	1
74807814655	0
74807822633	0
74807860329	0
74807880773	1
74807882145	0
74807883943	0
74807890964	0
74807892295	0
74807893186	0
74807902508	0
74808012750	0
74808033577	0
74808081222	1
74808091220	0
74808112596	0
74808162267	0
74808170766	0
74808172354	0
74808183794	0
74808200680	0
74808201610	0
74808203165	0
74808203711	0
74808264062	0
74808434123	0
74808502776	0
74808640315	0
74808711888	0
74808784499	0
74808792223	1
74808890654	0
74809250102	0
74809251975	0
74809253095	0
74809298288	1
74809318930	1
74809364108	1
74809436014	1
74809547556	1
74809630221	1
74809694465	0
74809701482	0
74809722993	1
74809730909	0
74809780443	1
74809829328	1
74809832842	1
74809970812	0
74810124414	1
74810230696	0
74810262214	0
74810268216	1
74810284255	1
74810354080	0
74810391343	0
74810426098	1
74810441233	0
74810472521	1
74810500881	0
74810532283	0
74810660656	0
74810671776	1
74810701399	0
74810914080	0
74810932215	0
74810951780	0
74811011998	0
74811017433	1
74811081905	0
74811280217	0
74811317727	1
74811464452	0
74811480631	0
74811502618	0
74811562298	0
74811642654	0
74811653139	0
74811693655	0
74811731297	0
74811752324	0
74811812619	1
74811914096	0
74812063871	0
74812072039	0
74812325771	1
74812343223	0
74812411496	1
74812733471	0
74812820339	1
74812946498	1
74812977906	1
74813115991	1
74813243697	0
74813303150	1
74813322963	0
74813331882	0
74813344138	0
74813362051	0
74813406461	0
74813534047	0
74813670631	0
74813692679	1
74813730725	0
74813759317	1
74813764305	0
74813771440	1
74813810560	0
74813881822	0
74813920580	0
74813960499	0
74813980130	0
74814042099	0
74814131007	0
74814262704	0
74814274271	1
74814403045	0
74814433077	0
74814651267	1
74814685226	1
74814687600	1
74814882420	0
74814931565	1
74814938624	1
74814982669	0
74815002425	0
74815022913	0
74815063338	1
74815102031	0
74815223595	1
74815233717	0
74815278373	1
74815291283	1
74815331133	0
74815340913	0
74815370608	1
74815371006	1
74815402548	0
74815510448	0
74815591576	0
74815662141	0
74815701972	0
74815792788	0
74815901754	0
74816070875	0
74816100293	0
74816130760	1
74816244412	0
74816383712	1
74816392599	0
74816392606	0
74816524318	0
74816537925	1
74816631169	0
74816701225	1
74816792003	0
74816884397	0
74816930335	0
74817014058	0
74817019443	1
74817038340	1
74817043160	0
74817121523	1
74817163442	0
74817213581	0
74817403280	0
74817440185	0
74817582371	0
74817643535	0
74817683018	0
74817700461	1
74817735593	1
74817825484	1
74817892635	0
74817894169	0
74817920912	0
74817984434	0
74818026464	1
74818082927	1
74818151594	0
74818161432	0
74818193887	0
74818273847	1
74818282266	0
74818290251	1
74818442582	0
74818492542	0
74818543435	0
74818733220	0
74818734335	0
74818784138	0
74818790116	0
74818927958	1
74818978812	1
74818984490	0
74819001565	0
74819110094	0
74819227929	1
74819415846	0
74819441036	0
74819452304	0
74819641369	0
74819987949	1
74820130866	0
74820141414	0
74820141583	0
74820142668	0
74820142915	0
74820143144	1
74820144122	0
74820144275	0
74820150092	0
74820150689	0
74820151580	0
74820152357	0
74820152810	0
74820154316	0
74820191499	0
74820192290	0
74820192491	0
74820260318	0
74820312499	0
74820322331	0
74820332259	0
74820333096	0
74820340506	0
74820341208	1
74820373756	0
74820376496	1
74820513488	0
74820569612	1
74820618254	1
74820893933	0
74820967082	1
74821084353	0
74821113192	1
74821328910	1
74821340874	0
74821491257	1
74821503826	0
74821530329	0
74821684273	0
74821740787	1
74821792015	0
74821793801	0
74821892419	0
74821910414	0
74822030173	0
74822192954	0
74822227602	1
74822331125	0
74822351026	0
74822513012	1
74822612484	0
74822623949	0
74822641663	0
74822821261	1
74822830985	0
74823000339	0
74823003009	0
74823069402	1
74823173720	0
74823351130	0
74823362737	1
74823363683	0
74823384291	0
74823432012	0
74823492230	0
74823510624	0
74823514166	0
74823521149	0
74823568580	1
74823653452	1
74823661681	0
74823784425	0
74823791635	0
74823851842	0
74824011200	1
74824012008	0
74824153873	0
74824193499	1
74824233788	1
74824243871	0
74824363099	1
74824434197	0
74824452680	0
74824532958	0
74824547140	1
74824551414	0
74824590626	1
74824594102	0
74824792815	0
74825090886	0
74825100988	0
74825205303	1
74825270565	0
74825273826	1
74825366438	1
74825393163	0
74825411484	0
74825503853	0
74825509377	1
74825643173	0
74825700731	0
74825830980	0
74825863265	1
74825900047	0
74825928196	0
74825972672	0
74826002441	0
74826012647	0
74826081591	0
74826140870	0
74826180953	0
74826381431	1
74826440694	0
74826534187	0
74826630291	0
74826651651	0
74826810096	0
74826844688	1
74826970331	0
74826980047	0
74826993896	0
74827021503	0
74827052821	0
74827060904	0
74827093843	0
74827150492	0
74827159502	1
74827220835	0
74827263135	0
74827291474	0
74827421525	0
74827493977	0
74827522249	0
74827623223	0
74827790397	1
74828027643	1
74828084283	0
74828096123	1
74828100414	0
74828239248	1
74828281343	0
74828404314	0
74828410270	0
74828532936	0
74828653309	0
74828693718	0
74828872718	1
74828894015	0
74828901450	0
74829032601	0
74829102264	1
74829160702	0
74829330780	0
74829424491	0
74829480693	0
74829480950	0
74829504152	0
74829513222	0
74829531836	0
74829612456	0
74829683758	0
74829720073	1
74829743138	1
74829750094	0
74829761928	0
74829792334	0
74829814264	0
74829818103	0
74829900108	0
74829912162	0
74830232066	0
74830303017	1
74830321063	0
74830327594	1
74830394275	0
74830454518	0
74830461402	1
74830631984	1
74830658889	1
74830790580	0
74830801486	0
74830963165	0
74831034029	1
74831034180	0
74831061255	0
74831183273	0
74831190999	0
74831371122	0
74831572842	1
74831573947	0
74831600961	0
74831601013	0
74831651303	1
74831764380	0
74831823828	0
74831913818	0
74832041018	0
74832064471	1
74832193178	0
74832203496	0
74832303946	0
74832358102	1
74832435076	0
74832493304	0
74832551103	0
74832624275	0
74832687430	1
74832712083	0
74832741952	0
74832780498	0
74832833623	0
74832833715	1
74832851533	0
74832861009	0
74832933145	0
74832940276	1
74833030576	0
74833073788	0
74833162686	1
74833231039	0
74833271193	0
74833279826	1
74833343661	0
74833621181	0
74833630274	0
74833764357	0
74833816845	1
74834013032	0
74834072008	0
74834142231	0
74834211052	0
74834273388	0
74834313473	0
74834402406	0
74834410281	0
74834411352	0
74834417781	1
74834523999	1
74834551299	0
74834590254	0
74834590930	0
74834626841	0
74834631352	0
74834670877	0
74834706370	1
74834771829	0
74834782745	0
74834894074	0
74834960611	0
74835031519	0
74835050891	0
74835224492	0
74835271669	1
74835283988	0
74835441928	1
74835510396	0
74835522907	0
74835551261	0
74835824398	0
74835887276	1
74835984326	0
74836000802	0
74836157314	0
74836211718	0
74836230170	1
74836358755	1
74836420221	0
74836440567	0
74836457417	0
74836511157	0
74836513930	0
74836751683	0
74836839407	1
74836896978	1
74837123481	0
74837276845	0
74837330570	0
74837376831	0
74837431228	0
74837650054	0
74837650451	1
74837705053	1
74837777856	1
74837802337	1
74837832886	0
74837860835	1
74837920335	0
74837925219	1
74838093044	0
74838162422	1
74838174281	0
74838291321	0
74838372251	1
74838382510	0
74838554285	0
74838591279	1
74838610877	0
74838792130	1
74838802732	0
74838842591	0
74839042189	0
74839068562	1
74839171175	0
74839322050	0
74839340487	0
74839381199	1
74839386026	1
74839475312	1
74839565173	1
74839673391	1
74839752152	1
74839970530	0
74839972206	1
74839984244	0
74840140677	1
74840213900	1
74840231224	1
74840252258	0
74840277668	1
74840300081	0
74840353137	0
74840582596	1
74840691457	1
74840783649	0
74840822341	0
74840929286	1
74840932195	0
74840940155	1
74841093670	0
74841213887	0
74841265471	1
74841271331	0
74841328299	1
74841352921	0
74841375434	1
74841402442	0
74841415589	1
74841431440	1
74841440124	1
74841482090	0
74841500669	0
74841504494	0
74841523144	0
74841558340	1
74841583254	0
74841603678	1
74841608180	1
74841610479	1
74841620839	0
74841624088	0
74841675536	1
74841692390	0
74841700028	0
74841746595	1
74841781941	0
74841808124	1
74841873378	0
74841961631	0
74841975963	1
74842071160	0
74842073416	0
74842073504	0
74842082673	0
74842101520	1
74842106280	1
74842113261	0
74842274088	0
74842300483	0
74842341509	0
74842343152	0
74842358155	1
74842481689	0
74842500928	0
74842733171	0
74842744034	0
74842801698	0
74842821536	0
74842824396	1
74842834367	0
74842853790	0
74842928158	1
74842940595	0
74842941475	0
74842943139	0
74842972457	0
74843003443	0
74843101878	0
74843144433	0
74843157113	1
74843160714	0
74843171689	0
74843322301	0
74843344331	0
74843380597	0
74843473478	0
74843491889	0
74843493923	0
74843573621	1
74843587195	1
74843663825	0
74843792783	0
74843862741	0
74843982114	1
74844251576	0
74844283357	0
74844420556	1
74844422580	0
74844592247	0
74844600453	0
74844703562	1
74844903892	0
74844948790	1
74844951904	0
74845002461	1
74845042411	0
74845085225	1
74845238486	1
74845240058	1
74845363906	0
74845380435	0
74845487906	1
74845496046	1
74845571900	0
74845602090	0
74845664509	0
74845720162	1
74845734356	0
74845795045	1
74845834198	0
74845862307	0
74845930299	0
74846084134	0
74846084538	1
74846100880	1
74846114467	0
74846156796	1
74846192376	0
74846261092	0
74846291676	0
74846310675	0
74846334407	1
74846377633	1
74846401556	1
74846440337	1
74846693558	0
74846711539	0
74846741582	0
74846790088	1
74846790698	0
74846811538	0
74846880027	0
74846993685	0
74847122154	0
74847270055	0
74847273449	0
74847282719	0
74847293830	0
74847352397	0
74847696155	1
74847721580	0
74847812008	0
74847853354	1
74848220756	0
74848333010	0
74848380539	0
74848391793	0
74848453067	1
74848510732	0
74848512901	0
74848561458	0
74848641239	0
74848663673	0
74848694308	0
74848721631	0
74848810443	0
74848890685	0
74848973826	0
74849287744	1
74849288166	1
74849293591	1
74849301753	0
74849413003	0
74849442443	0
74849549146	1
74849591970	0
74849621937	0
74849631099	1
74849632394	0
74849683273	1
74849741777	0
74849750327	0
74849770097	0
74850001255	0
74850037758	1
74850083250	0
74850123000	0
74850160279	0
74850222061	0
74850374045	0
74850492862	0
74850621058	0
74850634091	0
74850653675	0
74850779497	0
74850851268	0
74850880350	0
74850912407	0
74851141385	1
74851222124	0
74851273024	0
74851447972	1
74851490422	0
74851722096	0
74851902831	0
74851979120	1
74852231369	0
74852448883	0
74852550652	0
74852561832	0
74852611570	0
74852621772	0
74852750054	0
74852766860	1
74852787111	0
74852820492	0
74852839045	1
74852844296	0
74852881159	0
74852907244	1
74853002037	0
74853020060	0
74853193629	0
74853262343	1
74853292358	0
74853300177	0
74853392660	0
74853422818	0
74853429698	1
74853450420	1
74853453456	0
74853492200	0
74853527860	1
74853656342	1
74853711251	0
74853714162	0
74853731918	0
74853732419	0
74853887734	1
74853926705	1
74853975854	1
74854183557	1
74854184082	0
74854230268	1
74854341965	0
74854418796	1
74854544175	0
74854663228	0
74854672205	0
74854713704	0
74854752379	1
74854835435	0
74855039805	1
74855120271	1
74855200683	1
74855303164	1
74855393081	0
74855418596	0
74855494327	1
74855611463	0
74855731027	0
74855734716	1
74855752352	0
74855762817	0
74855773951	0
74855781942	0
74855792160	0
74855792369	0
74855801451	0
74855954109	0
74855996701	1
74856023238	0
74856106048	0
74856190458	0
74856232539	0
74856370522	0
74856396012	1
74856430329	0
74856501457	1
74856603026	0
74856619358	1
74856741117	1
74856744329	1
74856746564	1
74856752501	1
74856753603	0
74856755586	1
74856766105	1
74856769492	1
74856772752	1
74856787978	1
74856792223	0
74856793734	1
74856800582	1
74856801651	1
74856802039	0
74856806910	1
74856806982	1
74856823231	0
74856825605	1
74856831951	1
74856833158	1
74856834438	1
74856835201	1
74856837386	1
74856837475	1
74856837612	1
74856837830	1
74856838443	1
74856838730	1
74856842995	1
74856845884	1
74856861790	1
74856892496	0
74856976389	1
74856988579	1
74856995329	1
74856997354	1
74856997533	1
74857000540	0
74857006523	1
74857006772	1
74857010961	0
74857011622	0
74857011676	1
74857013557	0
74857016280	1
74857018220	1
74857033883	0
74857044505	1
74857049395	1
74857128671	1
74857179184	1
74857352817	0
74857402645	0
74857473004	0
74857512825	0
74857695678	0
74857900094	0
74857902457	0
74857991675	0
74858042895	0
74858160841	0
74858170692	0
74858251533	0
74858273091	0
74858295854	1
74858314405	0
74858354647	1
74858390752	0
74858541770	0
74858542275	0
74858638148	0
74858683612	0
74859001316	0
74859009762	1
74859031109	0
74859104664	0
74859118732	1
74859122449	0
74859131210	1
74859141006	0
74859238555	1
74859410694	0
74859541944	0
74859715016	1
74859721208	0
74859723896	0
74859752416	0
74859790475	0
74859860351	0
74859862051	0
74860070090	0
74860140356	0
74860163687	0
74860188683	1
74860261316	1
74860330693	1
74860501013	0
74860573196	0
74860644272	0
74860673578	0
74860814299	0
74860873555	0
74860902311	0
74860945505	0
74860963955	0
74861004070	0
74861070090	0
74861081974	0
74861161717	1
74861228298	1
74861318035	1
74861325411	1
74861331284	1
74861443354	0
74861501520	0
74861521676	0
74862020563	0
74862090508	0
74862122604	0
74862233408	0
74862244229	0
74862304021	0
74862347919	1
74862411237	0
74862503891	0
74862530211	0
74862614304	0
74862620992	0
74862722717	0
74862803774	0
74862882874	0
74862991016	0
74863046781	0
74863088514	1
74863231082	1
74863252742	1
74863323337	0
74863397497	1
74863400476	0
74863583576	0
74863590097	1
74863680467	0
74863796904	1
74863980448	1
74864090309	0
74864264364	0
74864520151	0
74864691571	1
74864790507	0
74864881469	0
74864933013	1
74865380797	0
74865384096	0
74865384147	0
74865454062	0
74865520951	0
74865660134	1
74865721261	0
74865781759	0
74865832067	0
74865894625	0
74866003435	0
74866012590	1
74866132678	1
74866152028	0
74866152428	0
74866183194	1
74866192831	0
74866501174	1
74866504012	1
74866581524	0
74866809106	1
74866851308	1
74866983834	0
74867005712	1
74867019564	0
74867042124	0
74867271624	0
74867411627	1
74867532976	0
74867750379	1
74867752735	0
74867793823	1
74867842020	0
74867846789	1
74867922768	0
74867938103	1
74867984235	0
74868096818	1
74868141424	0
74868200208	1
74868330553	1
74868363826	0
74868392909	0
74868415964	1
74868432879	1
74868434323	1
74868556091	1
74868709694	0
74868751209	1
74868832992	1
74868890347	0
74869058240	0
74869149348	1
74869215751	0
74869230817	1
74869333750	0
74869381257	0
74869462642	0
74869551895	0
74869603847	0
74869641464	0
74869672858	0
74869834204	0
74870030018	1
74870040354	0
74870161977	1
74870251256	0
74870309524	0
74870358736	1
74870360506	0
74870390270	0
74870405036	1
74870423988	0
74870670111	0
74870714521	1
74870740795	0
74870840543	1
74870966131	1
74870982725	1
74871086492	1
74871125328	1
74871254204	1
74871300944	1
74871458335	1
74871491033	0
74871523662	0
74871530063	0
74871581520	0
74871602547	1
74871671386	1
74871684433	0
74871720817	0
74871763170	0
74871780668	0
74871803474	1
74871878869	1
74872000096	0
74872147408	1
74872158609	1
74872171202	0
74872191142	0
74872265598	1
74872273452	0
74872338271	1
74872459080	1
74872511825	0
74872562297	0
74872565366	1
74872600430	1
74872659074	0
74872667924	1
74872701598	1
74872753432	0
74872774787	1
74872893091	0
74872930798	0
74873012501	0
74873123171	0
74873231803	0
74873350422	0
74873354052	0
74873373122	0
74873393325	0
74873402434	0
74873404460	1
74873443877	0
74873450843	1
74873502625	0
74873541138	0
74873570782	0
74873572045	0
74873582673	0
74873696384	1
74873760531	0
74873900441	1
74873921264	0
74873951463	1
74874001960	0
74874070580	0
74874103166	0
74874151446	0
74874353351	1
74874393763	0
74874414433	0
74874636927	1
74874712042	1
74874983060	1
74875041672	0
74875146474	1
74875290354	0
74875384276	0
74875432017	1
74875444849	1
74875563476	0
74875794478	0
74875863811	0
74875973431	0
74875982431	0
74876021465	0
74876161014	0
74876194370	1
74876299516	1
74876306608	1
74876460806	1
74876490510	0
74876559384	1
74876703361	1
74876747874	1
74876843998	0
74876870508	0
74876880582	0
74876883889	0
74876890676	0
74876890842	0
74877344317	0
74877502616	0
74877613752	0
74877621803	0
74877650091	1
74877670499	0
74877674513	1
74877690116	0
74877710510	0
74877713417	0
74877800190	0
74877823534	0
74877881660	0
74877884578	0
74877923538	0
74877939975	0
74877963135	0
74877964282	0
74878094030	0
74878191244	0
74878223686	0
74878284221	0
74878374339	0
74878430589	0
74878433386	1
74878444219	0
74878674213	0
74878870965	0
74878958051	1
74878961931	0
74878997254	1
74879126192	1
74879140452	0
74879284275	1
74879320125	0
74879403541	1
74879424151	1
74879603712	0
74879621343	0
74879652346	0
74879679281	1
74879870715	0
74879901167	1
74879904240	0
74879940287	0
74879941245	0
74880000745	1
74880062829	0
74880094474	0
74880098150	1
74880230558	0
74880280043	1
74880291527	1
74880363062	0
74880414170	0
74880443158	0
74880444345	1
74880612513	0
74880708644	1
74880753630	0
74880754444	0
74880754469	0
74880762255	0
74880881528	0
74880884266	0
74880904176	0
74880912151	0
74880938356	1
74881023657	0
74881041403	1
74881052858	1
74881090551	0
74881111055	0
74881231527	0
74881282133	0
74881493777	0
74881532171	1
74881540215	0
74881700944	0
74881844095	0
74881856883	1
74881872479	1
74881877330	1
74881906929	1
74881915398	1
74882018318	1
74882034342	1
74882052783	0
74882067190	1
74882277906	1
74882352808	0
74882505240	1
74882571063	0
74882645263	1
74882808448	1
74883001450	0
74883004193	0
74883151182	1
74883194413	1
74883234321	0
74883422318	0
74883550951	0
74883580874	0
74883611758	0
74883622141	0
74883720092	0
74883825062	1
74883863568	0
74883899487	1
74883960681	1
74884020678	0
74884127357	1
74884147850	1
74884151364	1
74884165969	1
74884196131	1
74884205869	1
74884238483	1
74884253499	0
74884279205	1
74884280694	1
74884396225	1
74884447515	1
74884610666	1
74884690590	0
74884703063	0
74884857855	1
74885021272	0
74885122184	0
74885222895	0
74885240330	0
74885270439	0
74885342190	0
74885342377	0
74885423383	0
74885510338	0
74885557834	1
74885571905	0
74885608990	1
74885867531	1
74885944191	0
74885950177	0
74886112025	0
74886172791	1
74886242469	0
74886281966	1
74886340450	0
74886360595	0
74886362795	0
74886370122	0
74886371417	1
74886382622	0
74886401356	0
74886465829	1
74886475668	1
74886712808	0
74886822865	0
74886891735	0
74886942648	0
74887061314	0
74887090602	0
74887101455	0
74887111206	0
74887143934	0
74887207363	1
74887216147	1
74887303325	0
74887572887	0
74887794863	1
74888023204	0
74888083471	1
74888101250	0
74888162777	0
74888341121	0
74888344368	0
74888430703	0
74888534763	1
74888693033	0
74888886204	1
74889081133	0
74889093989	0
74889343797	0
74889403808	0
74889492474	0
74889533206	0
74889561417	0
74889576603	1
74889822358	0
74890020972	0
74890160406	0
74890201193	0
74890290611	0
74890510388	0
74890683245	0
74890690721	1
74890750523	0
74890773095	1
74890894870	1
74890901788	0
74890964473	1
74891031353	1
74891112531	1
74891203647	0
74891242401	0
74891262809	1
74891431460	0
74891592613	0
74891593210	0
74891611577	0
74891644978	1
74891755192	0
74891760057	1
74891810564	1
74891933182	0
74891983281	0
74891993765	0
74892031733	0
74892081020	0
74892142460	0
74892170315	0
74892253331	0
74892370428	0
74892550786	0
74892700773	0
74892704065	0
74892720439	1
74892846391	1
74892913404	0
74892924367	0
74892932752	0
74893140238	0
74893161406	0
74893182662	1
74893228273	1
74893432160	0
74893653332	1
74893661647	1
74893662970	0
74893756380	0
74893793834	1
74893842618	0
74894032682	0
74894221436	0
74894233228	1
74894341496	0
74894372222	0
74894449033	1
74894532031	0
74894611118	0
74894957725	1
74895113607	0
74895192742	0
74895201779	0
74895320046	1
74895391687	0
74895395026	1
74895400685	1
74895522897	0
74895530430	1
74895605482	0
74895623373	1
74895762949	1
74895940585	0
74895952855	0
74895981975	0
74896051290	1
74896067262	1
74896081363	0
74896170351	1
74896191913	0
74896192838	1
74896286094	1
74896290878	0
74896422175	0
74896462344	0
74896483323	1
74896531733	0
74896546604	1
74896565410	1
74896604266	0
74896658041	1
74896671497	1
74896914366	0
74897062834	0
74897130322	1
74897231160	0
74897244849	1
74897256231	1
74897432700	0
74897474264	0
74897641534	0
74897673201	0
74897730483	0
74897852525	0
74897963819	1
74897977251	1
74898032075	1
74898133915	0
74898340202	0
74898422329	1
74898441694	0
74898546010	1
74898571325	0
74898711465	0
74898902249	0
74899073069	0
74899087901	1
74899088831	1
74899157783	1
74899161609	1
74899393326	0
74899444057	0
74899551152	0
74899630762	1
74899643912	0
74899692191	0
74899761142	1
74899871091	0
74899894398	0
74899950163	0
74899982986	1
74900043571	0
74900044000	1
74900044494	0
74900130945	1
74900163616	0
74900216787	1
74900272734	0
74900294290	1
74900391150	1
74900400879	0
74900445389	1
74900533385	0
74900585081	1
74900665124	1
74900700155	1
74900750110	0
74900892306	0
74901091100	1
74901222035	0
74901452468	1
74901662720	0
74901696500	1
74901743001	1
74901820374	1
74901912960	0
74901987480	1
74902012703	0
74902113602	0
74902284245	0
74902369277	0
74902471007	0
74902590417	0
74902663005	0
74903040128	0
74903050220	0
74903482885	0
74903518420	1
74903543624	1
74903580955	0
74903782943	1
74903841680	0
74903847256	1
74904031933	0
74904071983	0
74904117336	1
74904132098	0
74904140603	0
74904204097	1
74904282596	0
74904303076	0
74904538225	1
74904613198	0
74904703072	1
74904744278	0
74904784260	1
74904831451	0
74904844050	0
74904861391	0
74904881096	1
74905014080	0
74905069010	1
74905103900	0
74905152127	0
74905164504	0
74905170703	0
74905230625	0
74905242023	1
74905254375	0
74905260255	1
74905261336	0
74905266915	1
74905271718	0
74905281121	0
74905281730	0
74905282244	0
74905333517	0
74905336758	0
74905433211	0
74905462596	0
74905463386	0
74905511405	0
74905533952	0
74905538074	1
74905545267	1
74905607832	1
74905621388	0
74905652709	1
74905697631	1
74905718300	1
74905721731	0
74905939722	0
74906352929	0
74906520346	0
74906560371	0
74906652056	1
74906753879	0
74906772748	0
74906795123	1
74906883958	0
74907090460	0
74907251394	0
74907370968	1
74907454469	0
74907642694	0
74907764448	0
74907790034	0
74907793941	0
74907860452	0
74907861270	0
74908000494	0
74908014469	0
74908087887	1
74908142589	0
74908164030	0
74908171654	0
74908189334	0
74908433258	0
74908559117	1
74908610558	0
74908625320	1
74908662612	1
74908812343	1
74908833405	0
74908887018	1
74909095627	1
74909161816	0
74909253200	0
74909290149	0
74909390224	0
74909401370	0
74909491734	0
74909583518	0
74909695027	1
74909793218	1
74909800924	0
74909821253	0
74909901531	0
74909903352	0
74909903362	0
74909910293	0
74909923891	0
74909930341	0
74909933310	0
74909944205	0
74909950344	0
74910160106	0
74910521746	0
74910523810	0
74910525789	1
74910675664	1
74910718680	1
74910823552	1
74910832549	0
74910852995	0
74910861085	0
74911053822	0
74911071279	1
74911103695	0
74911154119	0
74911241948	0
74911281864	0
74911290843	0
74911298910	1
74911334376	0
74911367181	1
74911392196	1
74911513528	0
74911560736	0
74911571189	0
74911627592	1
74911661200	0
74911820631	0
74911956374	0
74912053551	0
74912053874	1
74912220416	0
74912241576	0
74912352854	0
74912393791	1
74912454332	0
74912462522	0
74912480847	0
74912531781	0
74912544256	0
74912752780	0
74912943868	1
74913004275	0
74913028231	1
74913053440	0
74913100228	0
74913331732	0
74913411499	0
74913520574	0
74913541485	0
74913693240	1
74913833521	0
74913845037	1
74913892944	0
74913973496	0
74914042064	1
74914302055	0
74914524180	0
74914612632	0
74914672215	0
74914713231	0
74914838601	1
74914971922	0
74915170904	0
74915260640	1
74915290445	0
74915371535	0
74915372325	1
74915536862	1
74915562292	0
74915628860	1
74915653922	0
74915680135	0
74915700818	1
74915768913	1
74915771954	1
74915883595	0
74916066875	1
74916235881	1
74916383226	1
74916399691	1
74916571906	0
74916652737	0
74916652775	1
74916660577	0
74916676245	1
74916732338	1
74916792585	0
74916940448	0
74916963510	0
74917062655	0
74917173145	1
74917257802	0
74917316685	1
74917351410	0
74917433889	0
74917562391	1
74917643204	0
74917644459	0
74917673444	0
74917691998	1
74917772679	0
74917780121	0
74917781204	0
74917880249	1
74917890115	1
74917910426	0
74917913746	0
74917919105	1
74918004373	1
74918041934	1
74918081147	0
74918163668	0
74918164142	1
74918242951	0
74918503249	0
74918551140	0
74918551328	1
74918563961	0
74918573822	0
74918580185	0
74918582833	0
74918582962	0
74918592600	0
74918732023	1
74918744310	0
74918954319	0
74918978303	1
74919101771	1
74919126778	1
74919241301	0
74919401470	1
74919412660	0
74919475887	1
74919584259	1
74919591893	0
74919653588	0
74919705953	1
74919736697	1
74919801758	1
74919806834	1
74919807638	1
74919886877	0
74919900366	1
74919911244	0
74919981891	0
74920000765	1
74920010894	0
74920053704	0
74920053709	0
74920112349	1
74920121190	0
74920161423	0
74920203665	0
74920204157	0
74920361737	0
74920432931	0
74920464336	1
74920533010	0
74920555643	1
74920657714	1
74920944425	0
74920954642	1
74920971565	1
74920972532	0
74921060684	0
74921094128	0
74921190508	1
74921321354	1
74921323655	0
74921388051	1
74921514253	0
74921562609	0
74921723759	1
74921810131	0
74921843292	0
74921875938	1
74921983753	0
74922043846	0
74922201876	0
74922241374	0
74922264446	0
74922271137	0
74922280840	1
74922310202	0
74922390469	1
74922491587	1
74922644067	0
74922820701	0
74922904353	0
74922980461	0
74923113108	0
74923180389	0
74923198603	1
74923213079	0
74923242062	1
74923250210	0
74923313212	0
74923313819	0
74923429237	1
74923465922	1
74923664300	0
74923723670	0
74923730401	0
74923740300	1
74923753719	0
74923956140	1
74923993741	0
74924034108	0
74924070491	1
74924172724	0
74924194484	0
74924222601	0
74924452206	0
74924572395	0
74924651735	0
74924713348	0
74924833417	0
74925007385	1
74925014331	0
74925110353	0
74925233685	0
74925283676	0
74925296301	1
74925299450	1
74925342481	0
74925373767	1
74925382392	0
74925480030	0
74925501318	0
74925602539	0
74925664364	1
74925771333	0
74925966390	0
74926074227	1
74926133014	0
74926331575	0
74926423734	1
74926554361	0
74926685588	1
74926696589	1
74926714442	0
74926722599	1
74926753276	0
74926790534	0
74926934083	0
74926982269	0
74927080778	0
74927084056	0
74927171785	1
74927190893	0
74927194042	1
74927304448	1
74927326529	1
74927442659	0
74927472907	0
74927510238	0
74927523415	0
74927535562	1
74927651260	1
74927708105	1
74927902094	0
74928055466	1
74928083044	0
74928250085	0
74928304369	0
74928321039	0
74928510006	0
74928542105	0
74928712383	1
74928804172	0
74928813396	1
74928881993	0
74928902141	0
74928999320	1
74929008508	1
74929031378	0
74929141748	0
74929151722	0
74929272904	1
74929290023	0
74929537410	1
74929553164	0
74929591922	1
74929640226	1
74929700638	0
74929710198	0
74930003268	0
74930108060	1
74930194468	0
74930271931	0
74930273325	1
74930341803	0
74930382478	0
74930453867	1
74930488569	1
74930525655	1
74930602618	1
74930613610	1
74930621956	0
74930663786	0
74930714075	0
74930740670	0
74930782244	0
74930783064	0
74930978724	1
74931191581	0
74931293166	0
74931552574	1
74931572031	0
74931590410	1
74931671070	0
74931673106	0
74931712067	0
74931733132	0
74931873826	0
74931904221	0
74932051412	1
74932060816	0
74932071671	0
74932142195	1
74932372797	1
74932452391	0
74932463046	0
74932627709	1
74932852052	0
74932902333	0
74932932840	0
74933110929	0
74933132460	0
74933133169	0
74933148230	1
74933350644	0
74933642912	0
74933831184	0
74933842606	0
74933906478	0
74933913919	1
74933955725	1
74934130598	0
74934140795	1
74934265034	1
74934272296	0
74934451985	0
74934460797	0
74934461153	0
74934468395	1
74934540510	0
74934552277	1
74934573872	0
74934840510	0
74934882036	0
74934890837	0
74934965167	1
74934971229	0
74934973352	0
74935001660	0
74935032117	1
74935032572	0
74935074107	0
74935122336	1
74935133729	0
74935284483	0
74935520217	0
74935590387	0
74935620970	0
74935624378	0
74935630629	1
74935654132	0
74935681528	0
74935791871	0
74935871146	1
74935893586	0
74935952705	0
74935973848	0
74936081335	0
74936090255	0
74936170764	0
74936191867	1
74936231747	0
74936240572	1
74936251730	0
74936313831	0
74936450133	0
74936454349	0
74936642022	0
74936704483	1
74936734409	1
74936763163	0
74936763480	0
74936854025	1
74936952088	0
74937046638	1
74937069676	0
74937302142	0
74937322667	1
74937343491	0
74937464107	0
74937473153	0
74937512806	0
74937571254	0
74937662068	0
74937702400	0
74937720447	0
74937760496	0
74937881954	1
74937954103	0
74938012251	0
74938111499	0
74938264122	0
74938412817	0
74938444329	0
74938463280	1
74938490684	0
74938811110	1
74938832906	0
74938883998	0
74939053509	1
74939070734	1
74939119140	1
74939152439	0
74939191524	0
74939522115	0
74939560062	0
74939592527	0
74939741015	0
74939752231	0
74939777591	0
74940014489	0
74940033172	0
74940151204	0
74940152984	1
74940188737	1
74940322395	0
74940395724	0
74940411793	0
74940424493	0
74940485097	1
74940537343	1
74940632692	0
74940640034	0
74940642134	0
74940651046	0
74940651974	0
74940652004	0
74940653740	0
74940680446	0
74940682858	0
74940742721	0
74940763168	0
74940821719	0
74940823527	0
74940824221	0
74940840759	0
74940912040	1
74940912578	0
74940945023	1
74941098338	1
74941214106	1
74941252373	0
74941413340	0
74941421113	0
74941510566	0
74941542594	0
74941572425	0
74941604069	0
74941971863	0
74942110194	1
74942130320	0
74942220474	0
74942390242	0
74942481369	1
74942490032	1
74942514247	1
74942681913	1
74942783023	1
74942942261	0
74942952707	1
74942953475	0
74943121006	0
74943130984	0
74943131655	0
74943141156	0
74943233068	0
74943271900	0
74943312437	0
74943412403	0
74943451305	0
74943643601	0
74943652244	0
74943663548	1
74943761138	0
74943952046	0
74943982706	1
74944065968	1
74944142005	0
74944339401	1
74944345645	1
74944421890	0
74944443937	0
74944507221	1
74944521855	0
74944589073	1
74944613079	1
74944615442	1
74944638149	1
74944640701	0
74944753032	0
74945013355	0
74945030712	1
74945403407	0
74945422762	0
74945520249	0
74945534050	0
74945652430	0
74945702307	0
74945713144	0
74945820833	1
74945881047	0
74945933166	1
74945993136	0
74946061319	0
74946231239	0
74946413318	0
74946423640	0
74946571071	0
74946622463	0
74946721438	0
74946750744	0
74946756303	1
74946873704	1
74947009052	1
74947080378	0
74947238470	1
74947353814	1
74947407945	1
74947442387	0
74947471220	0
74947487015	1
74947554294	0
74947572734	0
74947591782	0
74947617105	0
74947725418	1
74947756893	1
74947840259	0
74948095298	1
74948214125	0
74948463540	0
74948573165	0
74948842300	0
74949013578	1
74949149561	1
74949323691	1
74949351923	1
74949372649	0
74949403203	0
74949461091	0
74949585491	1
74949844142	0
74949911831	0
74949914234	0
74949968815	0
74950000115	0
74950074024	0
74950131940	0
74950181948	0
74950204268	0
74950222707	0
74950324627	1
74950372278	0
74950423649	0
74950426320	1
74950441849	0
74950540564	0
74950561673	0
74950592961	0
74950687301	0
74950691613	0
74950730093	0
74950731571	0
74950731761	0
74950743443	1
74950780990	0
74950825849	1
74950870746	0
74950891816	0
74950903636	1
74950951879	0
74950962471	0
74951020863	1
74951043759	0
74951074139	0
74951123384	0
74951202263	0
74951349645	1
74951383612	0
74951394358	0
74951500440	0
74951660408	0
74951755649	1
74951760535	0
74951774338	0
74951879504	1
74951882914	0
74951885456	1
74951898798	1
74952123957	1
74952134421	0
74952541046	0
74952557689	1
74952581942	0
74952642317	0
74952651699	0
74952742490	0
74952779320	1
74952806239	1
74952848606	0
74952926287	1
74953033808	0
74953052204	1
74953064178	0
74953213158	0
74953312886	1
74953432516	0
74953532661	0
74953572180	0
74953622838	0
74953626375	1
74953815552	0
74953890909	0
74954120106	1
74954132061	0
74954143555	0
74954150662	1
74954164199	0
74954177779	1
74954202225	0
74954279203	1
74954403496	0
74954424248	0
74954494331	0
74954583585	0
74954661223	0
74954661798	1
74954700378	0
74954762690	0
74954774262	0
74955062216	0
74955111285	0
74955125185	1
74955133244	0
74955314403	0
74955432209	0
74955487768	1
74955565216	1
74955714108	0
74955714481	0
74955761823	0
74955863440	0
74955991315	0
74956010804	0
74956053907	0
74956072321	0
74956171354	0
74956172272	0
74956227494	1
74956320618	1
74956360115	0
74956403916	0
74956442950	0
74956450295	0
74956652722	1
74956675296	1
74956691389	0
74956743382	0
74956753109	0
74956783295	0
74956985087	1
74957020107	0
74957054182	0
74957192412	0
74957212688	0
74957218838	1
74957240923	0
74957415663	1
74957442221	0
74957450503	0
74957533342	0
74957533872	0
74957542422	0
74957544398	0
74957553701	0
74957570509	0
74957582451	1
74957602937	0
74957612852	0
74957612987	0
74957793236	0
74957841250	0
74958071796	0
74958093973	0
74958123921	1
74958131479	0
74958134180	0
74958143380	0
74958147765	1
74958161047	0
74958161368	0
74958162384	0
74958162651	0
74958162719	0
74958163201	0
74958163227	0
74958172526	1
74958260495	0
74958291158	0
74958291605	0
74958320031	0
74958321816	0
74958322718	0
74958402283	0
74958442725	0
74958453780	1
74958502036	0
74958583379	0
74958591798	0
74958592959	0
74959160152	0
74959243768	0
74959252438	0
74959350704	0
74959380314	0
74959380339	0
74959522006	0
74959530926	0
74959631824	0
74959843600	0
74959892390	0
74959893075	0
74959915044	1
74959980019	0
74960133771	0
74960286657	1
74960336825	1
74960522972	0
74960621278	0
74960623623	0
74960911498	0
74960921615	0
74960931037	0
74960949985	0
74961103552	1
74961112285	0
74961239671	1
74961253090	0
74961340420	0
74961551081	0
74961574320	0
74961580526	1
74961661030	1
74961663923	0
74961681195	0
74961682536	0
74961701890	0
74961832524	0
74961834213	0
74961974191	0
74962117584	1
74962363587	0
74962374259	1
74962394631	0
74962440160	1
74962462832	0
74962476881	1
74962502460	0
74962683071	0
74962702357	0
74962760341	0
74962764295	0
74962781442	0
74962782327	0
74963013306	0
74963028624	0
74963032687	0
74963132095	0
74963161557	0
74963207800	1
74963247309	1
74963472905	1
74963482657	1
74963483646	0
74963588910	1
74963590948	0
74963743014	0
74963853419	0
74964013829	1
74964211869	0
74964224107	0
74964230823	0
74964311693	0
74964401022	0
74964404401	0
74964532909	0
74964580199	0
74964651140	1
74964860413	0
74964884277	0
74964913003	0
74964971035	1
74965040806	0
74965182764	0
74965217657	1
74965230923	0
74965282919	0
74965353132	0
74965368153	1
74965371878	0
74965443083	0
74965551961	0
74965553314	0
74965590556	0
74965660378	0
74965881743	0
74965920695	0
74966070350	0
74966072120	0
74966171514	0
74966241621	0
74966263913	0
74966331283	0
74966442479	0
74966612389	0
74966671694	0
74966691368	0
74966951584	0
74966963038	0
74966972907	0
74966973677	0
74967010450	0
74967014314	0
74967107090	1
74967213354	0
74967240477	0
74967283337	0
74967291440	0
74967303453	1
74967323815	0
74967380071	0
74967384715	1
74967408334	1
74967481705	0
74967482148	0
74967483213	0
74967490446	0
74967511796	0
74967532283	0
74967532731	1
74967533219	0
74967542550	0
74967543093	0
74967553254	0
74967674370	0
74967762433	0
74967813746	0
74967941241	0
74967946598	1
74968048890	1
74968103771	0
74968264444	0
74968266504	1
74968293916	1
74968517613	1
74968551113	0
74968604266	1
74968674250	0
74968696119	0
74968696496	1
74968700787	0
74968884130	0
74968989464	1
74969065755	1
74969224288	0
74969463543	1
74969643656	0
74969781400	0
74969784385	0
74969850701	0
74969941103	0
74969942305	0
74969961961	0
74970040300	1
74970142099	0
74970161860	0
74970306823	1
74970375343	1
74970648694	0
74970726164	1
74970842044	0
74970870069	0
74970877308	1
74970891348	0
74971054355	0
74971101985	0
74971103091	0
74971110842	0
74971127734	1
74971312583	0
74971420266	0
74971463929	0
74971493651	0
74971512760	0
74971582617	0
74971671956	0
74971673613	1
74971680409	0
74971710456	0
74972080579	0
74972081269	0
74972090911	0
74972218237	1
74972263514	0
74972333915	0
74972400043	0
74972443897	0
74972920615	1
74972971022	1
74972988834	1
74973052296	0
74973190262	1
74973302252	0
74973311843	0
74973353511	0
74973393222	0
74973413391	0
74973442271	0
74973482973	0
74973527236	1
74973533588	0
74973690797	1
74973781688	0
74973791667	0
74973798552	0
74973904436	1
74974098855	0
74974103202	0
74974170853	0
74974230649	1
74974320713	0
74974321553	0
74974322041	0
74974410448	0
74974434053	0
74974600154	0
74974604289	0
74974613227	1
74974620986	0
74974624095	1
74974720386	0
74974741607	0
74974743683	0
74974744300	0
74974777514	1
74974784380	0
74974963033	0
74975140298	0
74975219610	1
74975330042	0
74975421213	0
74975501005	0
74975582361	1
74975802846	0
74975830542	1
74975945442	1
74975962336	0
74975974220	0
74976043511	1
74976050762	0
74976200815	0
74976242950	0
74976323036	1
74976360486	1
74976402182	0
74976554113	0
74976727135	1
74976774117	0
74976794354	0
74976851505	0
74976862845	0
74977000617	0
74977153214	0
74977181315	0
74977202222	1
74977313836	0
74977402875	1
74977480960	0
74977500823	0
74977740583	0
74978004211	0
74978133871	0
74978290145	0
74978488500	1
74978520154	0
74978682411	0
74978719779	1
74978720545	1
74978832395	0
74978923382	0
74978941014	1
74979163393	0
74979188577	1
74979244044	0
74979283473	0
74979393099	1
74979610728	1
74979650603	0
74979771835	1
74979811827	0
74979833375	0
74979917172	1
74979972974	0
74980282833	1
74980314341	0
74980390463	0
74980417343	1
74980451041	1
74980671569	0
74980713232	0
74980719441	1
74980833319	0
74981073753	0
74981211512	1
74981261408	0
74981424264	0
74981503703	0
74981740794	0
74981790423	0
74981873918	1
74981885859	1
74981932092	0
74982023995	0
74982062820	0
74982173499	0
74982288021	1
74982294497	1
74982434429	0
74982440285	0
74982472017	0
74982731209	0
74982731799	0
74982751532	0
74982752664	0
74982811989	0
74982860563	0
74982984205	0
74983032314	0
74983050390	1
74983134024	0
74983460701	0
74983502694	1
74983593719	0
74983641504	0
74983658333	1
74983872518	0
74983880108	0
74984130382	0
74984209170	1
74984272313	1
74984400694	0
74984422915	0
74984424450	0
74984510948	1
74984514084	0
74984630645	0
74984673211	1
74984734376	1
74984811546	0
74985042749	0
74985061109	1
74985231123	0
74985263325	0
74985274300	0
74985292993	0
74985317245	1
74985367487	1
74985392954	1
74985653615	0
74985691129	0
74985873035	0
74985923812	1
74985942352	0
74985982227	1
74986021490	1
74986322563	0
74986640444	1
74986754361	0
74986800681	1
74986884455	0
74986913760	0
74987062310	0
74987103048	0
74987236360	1
74987359482	1
74987360713	0
74987441070	0
74987461818	0
74987475343	1
74987501612	0
74987512283	0
74987547106	0
74987553501	1
74987594512	0
74987597062	1
74987614027	1
74987662198	0
74987772741	0
74987842010	0
74987867035	0
74987994459	0
74988068130	1
74988080796	0
74988112736	0
74988163356	0
74988165491	1
74988223585	1
74988297971	1
74988303595	0
74988309436	1
74988318401	1
74988322307	0
74988326111	1
74988380589	0
74988401805	1
74988402260	1
74988448750	1
74988526534	1
74988536280	1
74988540695	0
74988550597	1
74988612931	1
74988613870	0
74988627640	1
74988641989	0
74988681554	0
74988708721	1
74988742924	1
74988818733	1
74988840524	0
74988841205	0
74988883713	1
74988890633	1
74988928928	1
74988973530	1
74988989047	1
74989032146	0
74989042119	1
74989101069	0
74989115521	1
74989145363	1
74989153316	0
74989158350	1
74989344229	1
74989394203	0
74989412509	0
74989419161	0
74989426164	1
74989531289	0
74989547026	1
74989587901	1
74989600870	1
74989630766	0
74989636814	1
74989639393	1
74989641096	1
74989776006	1
74989784055	1
74989836137	1
74989862669	1
74989871563	0
74989912484	0
74990021384	1
74990051686	0
74990060699	1
74990115863	1
74990186492	1
74990201432	0
74990215865	1
74990221919	0
74990288818	1
74990311467	1
74990323681	1
74990343491	1
74990384476	1
74990478297	1
74990493834	0
74990533132	0
74990541483	1
74990551970	0
74990602439	0
74990620412	0
74990626735	1
74990645920	1
74990660709	0
74990664428	1
74990731176	1
74990736330	1
74990738008	1
74990738012	1
74990740044	1
74990746105	1
74990754426	0
74990768756	1
74990781798	0
74990791768	0
74990848750	1
74990850368	0
74990878830	1
74990889071	1
74990936969	1
74990957719	1
74990986895	1
74991006263	1
74991009254	1
74991026330	1
74991051226	1
74991112714	0
74991122499	0
74991143468	1
74991243752	1
74991246418	1
74991255204	1
74991290347	1
74991291313	1
74991393919	0
74991466726	1
74991507118	1
74991541941	0
74991560191	0
74991601041	0
74991601476	1
74991603455	1
74991639223	1
74991650431	0
74991691827	0
74991792523	0
74991823315	0
74991901950	0
74991922345	0
74991952774	0
74992044239	1
74992068424	1
74992081679	0
74992092098	0
74992112778	0
74992134333	0
74992143392	0
74992164309	0
74992311734	0
74992373691	0
74992540467	0
74992674271	1
74992723685	0
74992779240	0
74992805166	1
74992859410	1
74992942614	0
74993158813	1
74993221668	0
74993522889	0
74993560586	0
74993862539	0
74993900430	0
74994081337	0
74994550805	1
74994603235	0
74994823963	0
74994984385	0
74995024465	0
74995154488	0
74995242221	0
74995292860	0
74995342383	1
74995401368	0
74995445886	1
74995522133	1
74995752185	0
74996040619	1
74996080705	0
74996124628	1
74996130738	0
74996137304	1
74996274504	0
74996282637	0
74996491908	0
74996571631	0
74996573510	1
74996623412	0
74996640829	0
74996721033	0
74996722707	0
74996723298	1
74996811689	0
74996823140	0
74996850160	0
74996892907	0
74996914194	0
74997001256	0
74997030666	0
74997070952	0
74997141467	0
74997152601	0
74997230630	0
74997243122	1
74997283700	1
74997493097	0
74997521100	0
74997582607	1
74997621473	0
74997644333	0
74997780286	1
74997780744	1
74997781497	0
74997822893	0
74997859208	1
74997876342	1
74997930952	0
74997936622	1
74997984113	0
74998059189	1
74998127031	0
74998142219	0
74998184095	0
74998424046	0
74998589690	1
74998612579	0
74998732658	0
74998834318	0
74998852659	0
74998910365	1
74999122680	0
74999211210	1
74999413296	0
74999450496	0
74999462974	0
74999474069	1
74999487509	1
74999687089	1
74999693458	0
74999813740	1
74999828406	1
74999898910	0
74999910771	1
74999992332	0
75000053911	0
75000112632	0
75000153150	0
75000153757	0
75000264351	0
75000310570	0
75000318605	1
75000350082	0
75000380219	0
75000461775	1
75000481295	1
75000497022	1
75000660367	0
75000782938	1
75000813352	0
75001016979	1
75001061122	1
75001271584	0
75001285580	1
75001292959	1
75001490117	1
75001531617	1
75001542604	0
75001545571	1
75001605131	1
75001611265	0
75001620850	0
75001930100	1
75001973953	0
75002091033	0
75002180564	0
75002210188	1
75002212202	0
75002270514	0
75002281195	0
75002291364	0
75002344381	0
75002351882	0
75002372314	0
75002380745	0
75002393066	0
75002414465	0
75002532228	0
75002534247	0
75002589068	1
75002744182	0
75002752677	0
75002914359	0
75003100933	0
75003463682	0
75003492649	0
75003531162	1
75003582963	0
75003602337	0
75003605331	1
75003667750	1
75003791550	0
75003893539	0
75004021649	1
75004073802	0
75004100991	1
75004102194	1
75004283858	0
75004353514	0
75004401337	0
75004402819	0
75004403487	0
75004404270	0
75004412526	0
75004413648	0
75004421937	0
75004423400	0
75004423917	0
75004430919	0
75004433090	0
75004433326	0
75004434260	1
75004482785	0
75004494209	0
75004504151	0
75004528371	1
75004541484	0
75004542973	0
75004602079	0
75004652551	1
75004699186	1
75004710441	1
75004805120	1
75004965654	0
75005090871	0
75005191648	0
75005232945	0
75005241737	0
75005246937	1
75005354175	0
75005383963	0
75005602213	0
75005673067	1
75005754511	0
75005768715	1
75005792933	0
75005871029	0
75005906121	1
75005913791	0
75005973375	0
75006080548	0
75006110036	1
75006150105	1
75006161077	0
75006222904	0
75006387716	0
75006394144	0
75006442641	1
75006443047	0
75006470467	0
75006614322	0
75006670851	0
75006833738	1
75006843924	1
75006881139	0
75006882350	1
75007222177	0
75007255525	1
75007583588	0
75007662114	1
75007769074	1
75007774120	0
75007811820	0
75007841732	0
75007933858	0
75008132321	0
75008210811	0
75008333227	0
75008371620	0
75008543605	0
75008584850	1
75008640208	0
75008851678	1
75008861715	1
75008862998	1
75008871247	0
75008912088	0
75008912895	0
75008982352	0
75009049465	1
75009050327	0
75009372276	0
75009463586	0
75009509027	1
75009553027	0
75009632022	1
75009701306	1
75009882294	1
75009973231	0
75010051236	0
75010242921	0
75010430969	0
75010544219	0
75010662406	0
75010754628	1
75010847989	0
75010884701	1
75011023634	1
75011239236	1
75011253224	0
75011580810	0
75011600275	0
75011672543	1
75011833301	0
75011841107	0
75011853531	0
75011871808	0
75012102221	0
75012149980	1
75012172944	0
75012192214	0
75012204105	0
75012214106	0
75012231537	0
75012275562	1
75012292286	0
75012380824	0
75012435157	1
75012616363	1
75012845703	1
75012870181	0
75012902534	1
75012922049	0
75012993245	0
75013041851	0
75013124260	0
75013151133	0
75013182896	0
75013230069	1
75013254098	0
75013331276	0
75013353302	1
75013592824	0
75013594412	0
75013600200	0
75013622860	0
75013630115	0
75013630503	0
75013630553	0
75013631824	1
75013631916	0
75013632926	0
75013633303	0
75013641770	0
75013642693	0
75013643266	0
75013662139	0
75013663270	0
75013671350	0
75013688997	1
75013690783	0
75013692322	0
75013702664	0
75013703687	0
75013713212	0
75013837325	1
75013852775	0
75013900970	0
75013901205	0
75013911999	0
75013964016	0
75014001560	0
75014072811	0
75014213267	0
75014241446	0
75014280528	1
75014411347	0
75014460209	1
75014462272	0
75014500087	1
75014551523	0
75014564195	0
75014684310	1
75014732475	1
75014794762	0
75014864207	0
75014883410	0
75014914146	0
75015013679	0
75015072868	0
75015088058	1
75015134088	0
75015139361	1
75015154250	0
75015231179	0
75015270827	0
75015353357	0
75015410857	1
75015444422	0
75015531130	0
75015723475	0
75015733871	0
75015863975	0
75015904385	0
75015940284	0
75016232586	0
75016420319	0
75016428161	1
75016431458	0
75016476303	1
75016523367	0
75016543436	0
75016567053	0
75016573335	0
75016573711	1
75016593987	0
75016602939	0
75016611235	0
75016613373	0
75016621333	0
75016632650	0
75016670795	1
75016691351	1
75016722306	1
75016871661	0
75016931664	0
75017024278	0
75017093915	1
75017120831	0
75017142459	0
75017181288	0
75017182322	0
75017244445	1
75017280626	0
75017283330	0
75017284025	0
75017292377	0
75017294067	0
75017301718	0
75017312356	0
75017321954	0
75017323993	1
75017421884	1
75017514959	0
75017546293	1
75017720952	0
75017722545	0
75017774505	0
75017792298	0
75017822405	0
75017923104	0
75018032643	1
75018044039	0
75018071818	1
75018084086	1
75018152058	0
75018174253	0
75018263324	1
75018271787	0
75018370373	0
75018491943	0
75018536907	1
75018580936	0
75018764397	1
75018817773	1
75018836781	0
75019152421	0
75019166195	1
75019190864	1
75019194270	0
75019272317	1
75019453586	0
75019603498	0
75019625018	1
75019681743	0
75019701339	0
75019723407	1
75019886826	1
75019930950	0
75020013299	0
75020083311	0
75020141582	1
75020142430	0
75020171128	0
75020191476	1
75020257919	1
75020370764	0
75020400539	0
75020450484	0
75020492185	0
75020581962	1
75020651258	0
75020734004	0
75020870265	0
75020903393	0
75020991772	1
75021007812	1
75021073667	0
75021210614	0
75021323950	1
75021362446	0
75021388137	1
75021403242	1
75021440761	0
75021462871	0
75021482139	0
75021604800	0
75021694170	0
75021852530	0
75021928697	1
75022000751	0
75022131449	0
75022157133	1
75022201314	0
75022324131	0
75022334031	0
75022511761	0
75022627557	1
75022649311	0
75022652360	0
75022682590	0
75022750079	1
75022770121	0
75022791153	1
75022831881	0
75023003218	0
75023050679	0
75023054110	1
75023073440	1
75023160242	0
75023377084	1
75023704691	0
75023789295	1
75023868748	1
75023883443	0
75023941737	0
75024048764	1
75024115085	1
75024190373	0
75024332820	0
75024440626	1
75024493054	0
75024580956	1
75024583505	0
75024610375	1
75024643477	0
75024776527	1
75024821132	0
75024822684	0
75024826811	1
75024833045	0
75024861499	1
75024868696	1
75024903106	0
75024920944	1
75024922490	1
75024928839	1
75024929117	1
75024932891	1
75024941341	0
75024942241	0
75024947076	1
75025063818	0
75025257227	1
75025351300	1
75025543780	0
75025843888	0
75025923691	0
75026070912	0
75026311458	0
75026343735	0
75026497415	1
75026543316	0
75026600905	0
75026872669	0
75027062474	0
75027091721	0
75027142218	0
75027190673	0
75027224361	0
75027224859	1
75027392848	0
75027637543	1
75027706926	1
75027712987	0
75027833275	0
75027867196	1
75027991959	0
75028002522	0
75028076076	1
75028091096	1
75028151188	0
75028250586	0
75028252497	0
75028264115	0
75028283064	1
75028284389	0
75028512744	0
75028530651	1
75028602907	1
75028626809	1
75028672135	0
75028678271	1
75028713325	0
75028731853	0
75028872140	0
75028891857	0
75028902362	0
75028951835	1
75029001524	1
75029042682	0
75029081542	0
75029222269	0
75029285759	1
75029321684	0
75029370435	0
75029371576	1
75029483309	1
75029520736	0
75029556097	1
75029559931	1
75029581609	0
75029650169	0
75029650996	0
75029773362	0
75029855385	1
75029972974	0
75029974288	0
75029981513	0
75030040830	0
75030042876	0
75030067493	1
75030144457	0
75030156788	1
75030374245	0
75030411055	0
75030514460	0
75030523752	0
75030662185	0
75031120673	0
75031121169	0
75031152659	0
75031171353	0
75031255778	1
75031263319	0
75031300638	1
75031312962	0
75031314203	1
75031403012	0
75031741020	1
75031814879	1
75032026848	1
75032081155	0
75032132061	1
75032200755	0
75032203680	0
75032378204	1
75032427029	1
75032456176	1
75032477110	1
75032484152	0
75032490036	0
75032507475	1
75032543059	0
75032563074	0
75032628553	1
75032690089	1
75032690534	1
75032708187	1
75032712773	1
75032726418	1
75032731219	0
75032773056	0
75032791543	0
75032809019	0
75032902426	1
75032923320	0
75033141771	0
75033155263	1
75033270260	0
75033371964	0
75033442940	0
75033595729	0
75033704213	1
75033731339	0
75033752208	0
75033762718	0
75033772372	0
75033788028	1
75033813490	1
75033862878	0
75033871991	0
75033883901	0
75033893603	0
75033935723	1
75033961283	1
75033995724	1
75034002229	0
75034032282	1
75034131713	1
75034203322	1
75034266066	1
75034272040	0
75034323938	0
75034340574	0
75034363352	0
75034473873	1
75034493032	0
75034519023	1
75034532177	1
75034553064	0
75034600450	1
75034709448	1
75035020071	0
75035043372	0
75035105686	1
75035142238	1
75035146701	1
75035151371	0
75035176222	1
75035178544	1
75035188025	1
75035191195	0
75035206875	1
75035243263	0
75035291812	0
75035362430	0
75035370737	1
75035373367	0
75035391450	0
75035498640	1
75035533677	0
75035536532	1
75035541229	1
75035567757	1
75035579199	1
75035618160	1
75035711026	0
75035727633	1
75035736415	1
75035792933	0
75035895691	1
75035930020	1
75036020942	0
75036120942	0
75036153055	0
75036222064	0
75036262399	1
75036277217	1
75036282183	1
75036292196	0
75036356071	1
75036383749	0
75036480882	1
75036531689	1
75036583417	0
75036699782	0
75036728672	1
75036776966	1
75036801761	0
75036830400	0
75036868502	1
75037011069	0
75037040214	0
75037047319	1
75037056388	1
75037062925	0
75037068608	1
75037071015	0
75037071357	0
75037167680	1
75037220621	0
75037285121	1
75037352184	1
75037531410	1
75037641844	0
75037668013	1
75037684730	0
75037741638	0
75037918013	1
75037938435	1
75037989333	1
75038013261	0
75038196277	1
75038293435	0
75038294157	1
75038307729	1
75038373397	0
75038413337	1
75038439724	1
75038540978	0
75038590068	1
75038681144	0
75038747516	1
75038758259	1
75038760715	0
75038921371	1
75038923751	0
75038992084	1
75039098613	1
75039301657	0
75039311804	0
75039312960	0
75039362374	0
75039379205	1
75039390492	0
75039516375	1
75039557247	1
75039672805	1
75039705311	1
75039720065	0
75039763961	1
75039830793	1
75039841965	1
75039922821	0
75039963502	0
75040022388	1
75040151848	0
75040152580	0
75040175023	1
75040192933	0
75040230770	0
75040269719	0
75040543942	0
75040574451	1
75040617716	1
75040645924	1
75040663897	0
75040702794	0
75040730694	0
75040740802	1
75040767160	1
75040775921	1
75040787045	1
75040810208	1
75040818827	1
75040822157	1
75040845407	1
75040846220	1
75040847204	1
75040851485	0
75040855762	1
75040857898	1
75040866842	1
75040881799	1
75040940501	0
75040946885	1
75041012707	0
75041167124	1
75041207606	1
75041222356	0
75041222441	0
75041222959	1
75041235705	1
75041248815	1
75041253807	0
75041277201	1
75041310103	1
75041336046	1
75041373340	1
75041385139	0
75041397129	1
75041483543	0
75041626188	1
75041626246	1
75041681531	1
75041684182	1
75041695679	1
75041742113	0
75041791396	1
75041901121	0
75041988419	1
75041992323	0
75042022896	0
75042028247	1
75042042509	0
75042047594	1
75042072956	0
75042073040	0
75042080184	0
75042080637	1
75042084247	0
75042101193	1
75042102165	0
75042110540	0
75042124137	0
75042132484	0
75042132751	0
75042132782	0
75042134371	0
75042137147	1
75042142118	0
75042142536	0
75042143144	0
75042143211	0
75042151383	0
75042152123	0
75042152453	0
75042160691	0
75042160980	0
75042163695	0
75042170132	0
75042171824	0
75042171982	0
75042180842	0
75042181066	0
75042181886	0
75042213593	0
75042290614	0
75042302080	0
75042303639	0
75042313517	0
75042372846	0
75042586522	1
75042856354	1
75042900122	0
75042934063	0
75042973192	1
75043010071	0
75043022636	1
75043023562	0
75043032137	1
75043054308	0
75043218554	1
75043249569	0
75043250776	0
75043481471	0
75043531721	0
75043563765	0
75043599062	1
75043621384	1
75043622655	1
75043651011	0
75043753294	0
75043777008	1
75043821281	0
75044053283	0
75044114863	0
75044274484	0
75044320800	1
75044411698	1
75044413697	0
75044452147	0
75044473649	0
75044597859	1
75044772144	0
75044774210	1
75044803741	0
75045034392	0
75045044226	0
75045077657	1
75045123970	0
75045329298	1
75045400773	0
75045533592	0
75045608975	1
75045638974	0
75045683099	0
75045686032	1
75045723332	0
75045746357	1
75045812157	0
75045847792	1
75045871753	0
75045910216	0
75046042042	0
75046042240	0
75046161805	1
75046190783	0
75046390607	0
75046403809	0
75046602558	0
75046607377	1
75046823346	0
75046841920	0
75046863112	0
75046929477	1
75046963436	0
75046965848	1
75047071703	0
75047081215	0
75047230262	0
75047344213	0
75047480337	0
75047530199	0
75047542015	0
75047621517	1
75047663310	1
75047697470	1
75047961150	1
75048027080	1
75048039403	1
75048048784	1
75048068553	1
75048071338	1
75048081154	0
75048086477	1
75048088276	1
75048090550	1
75048095250	1
75048100979	0
75048120381	0
75048123857	1
75048123956	0
75048130286	0
75048134050	1
75048165419	1
75048168638	1
75048173040	0
75048175282	0
75048177117	1
75048191160	1
75048195510	1
75048198517	1
75048222647	0
75048240598	0
75048262340	0
75048300673	0
75048310730	0
75048345779	1
75048361228	0
75048365861	1
75048450219	0
75048461092	0
75048488526	1
75048514004	0
75048554795	0
75048760152	0
75048761502	1
75048780567	0
75048955721	1
75048976241	1
75049083608	0
75049085064	1
75049109163	1
75049131598	0
75049160215	0
75049162190	0
75049163315	1
75049178713	1
75049190165	0
75049263313	1
75049300389	0
75049300741	0
75049461124	0
75049510467	0
75049647295	1
75049861972	1
75049965893	1
75050072279	0
75050080212	0
75050130699	0
75050180409	0
75050211944	0
75050242958	1
75050250651	0
75050372950	0
75050390818	0
75050404929	1
75050504347	0
75050642869	0
75050731365	0
75050851512	1
75050903204	0
75051011480	0
75051081089	1
75051191475	0
75051220596	0
75051225647	1
75051241646	0
75051331131	0
75051382457	0
75051412551	0
75051413540	0
75051497390	0
75051511200	0
75051513936	0
75051642464	0
75051662972	0
75051666041	1
75051852571	0
75051943600	0
75051951111	0
75051973988	0
75051980511	1
75052112053	0
75052223600	0
75052232057	1
75052652309	0
75052700930	0
75052721639	1
75052722172	1
75052723777	0
75052863524	0
75052961982	1
75053020150	1
75053242298	0
75053243797	0
75053246800	1
75053263139	0
75053331246	1
75053380066	0
75053381439	0
75053381908	0
75053381943	0
75053423233	0
75053484395	1
75053520046	0
75053562788	0
75053572493	0
75053617523	1
75053806588	0
75053822340	0
75053823692	0
75053951905	0
75054072809	0
75054172058	0
75054182404	0
75054213923	0
75054672710	0
75054782694	0
75054785405	0
75054870710	0
75054885526	1
75055025029	1
75055026468	0
75055033089	0
75055130472	0
75055280121	0
75055346088	1
75055554159	0
75055591934	0
75055603558	1
75055611261	0
75055620887	0
75055631444	0
75055643977	0
75055821234	0
75055847571	1
75055962127	0
75056013215	1
75056073719	0
75056353757	0
75056453526	0
75056593003	0
75056637425	1
75056770192	0
75056962366	0
75057122276	0
75057242913	0
75057270727	0
75057283858	0
75057313234	0
75057390380	0
75057394141	1
75057434490	0
75057487991	0
75057500414	1
75057540679	0
75057552179	0
75057839352	1
75057881221	0
75057951331	0
75057965746	1
75058010519	0
75058018170	1
75058030529	1
75058054248	0
75058151781	0
75058310990	0
75058402957	0
75058433475	0
75058563807	0
75058641596	0
75058690021	0
75058693810	0
75058781707	0
75058790432	0
75058790534	0
75058853449	1
75058873434	0
75058878939	1
75058920637	0
75059010415	0
75059074113	0
75059090358	0
75059143108	0
75059144292	0
75059275019	1
75059281576	0
75059292739	0
75059302147	0
75059350084	0
75059360932	0
75059381006	0
75059414586	1
75059440222	0
75059460649	1
75059492712	0
75059522654	0
75059602463	0
75059602957	0
75059681178	0
75059690359	0
75059742755	0
75059804460	1
75059843458	0
75059913770	0
75060021964	0
75060040630	0
75060063100	0
75060191430	1
75060220934	1
75060250984	0
75060610518	0
75060632753	0
75061082390	0
75061122477	1
75061201526	0
75061211694	0
75061478536	1
75061533302	0
75061563970	0
75061642298	0
75061643997	0
75061759271	0
75061851257	0
75062039282	1
75062051419	0
75062070805	1
75062103579	1
75062202914	0
75062324411	0
75062327679	1
75062332434	1
75062366893	1
75062423907	0
75062480115	0
75062483524	0
75062484175	1
75062515628	1
75062538916	1
75062556020	1
75062572826	0
75062673060	0
75062752132	1
75062811171	0
75062830375	0
75062945307	1
75062963495	1
75063062421	0
75063134292	0
75063202910	0
75063316492	1
75063363622	0
75063406989	1
75063687517	1
75063730580	0
75063804084	0
75063851250	0
75063941476	0
75063978113	1
75064040898	0
75064061354	0
75064091510	0
75064093819	0
75064100374	0
75064112025	0
75064112123	0
75064115213	1
75064401592	0
75064601726	0
75064629186	1
75064729209	0
75064860059	0
75064942621	1
75064987929	1
75065020948	0
75065100670	0
75065150134	1
75065161053	1
75065203892	0
75065331817	1
75065461614	1
75065481921	0
75065491000	0
75065513915	0
75065561044	0
75065613961	0
75065623140	0
75065860536	1
75065870220	0
75065903082	0
75065923408	0
75065930557	0
75066280970	0
75066376848	1
75066440707	0
75066493498	0
75066499112	1
75066501581	0
75066547306	1
75066590793	1
75066735470	1
75066751077	0
75066873813	0
75066874341	0
75066923046	1
75066973132	0
75067074714	0
75067213989	1
75067262893	0
75067272486	0
75067282671	0
75067362622	0
75067383837	0
75067603468	0
75067611374	1
75067661424	0
75067673737	0
75067681973	0
75067771558	0
75067782741	0
75067832450	1
75067874357	0
75067887931	1
75067913856	1
75067964449	0
75068140125	0
75068181684	0
75068213408	0
75068214300	0
75068230213	0
75068323026	0
75068453649	0
75068483353	0
75068543144	0
75068563124	0
75068581335	0
75068681795	0
75068710247	0
75068772610	0
75068843091	0
75069123501	0
75069280980	0
75069300623	0
75069352296	0
75069380310	0
75069413505	1
75069458248	1
75069753607	1
75070200862	0
75070291706	1
75070420113	1
75070534443	1
75070554502	0
75071163229	1
75071355976	1
75071433295	0
75071487748	1
75071493799	0
75071561827	0
75071610696	0
75071724973	1
75071892673	0
75071991325	0
75072032377	0
75072073850	0
75072240140	1
75072380356	0
75072514472	0
75072584437	0
75072692510	1
75072931317	0
75072963009	0
75073204361	0
75073208038	1
75073336599	1
75073345491	1
75073414616	1
75073454135	0
75073724559	0
75073754130	0
75073880883	1
75073915733	1
75073992220	0
75074218998	1
75074342541	0
75074571893	0
75074626941	0
75074633028	0
75074798931	1
75074800750	0
75074891183	0
75075022524	0
75075082194	0
75075092963	0
75075106522	1
75075132459	0
75075204408	0
75075311415	0
75075400191	0
75075962010	0
75076102397	0
75076278151	1
75076333183	0
75076363078	0
75076382224	1
75076473182	0
75076502578	0
75076601604	1
75076642821	1
75076762130	1
75076782458	0
75076838711	1
75076872565	0
75077033417	0
75077042801	0
75077110943	1
75077112517	0
75077126403	0
75077212157	0
75077292910	0
75077482642	0
75077572573	0
75077591909	0
75077647704	1
75077663634	0
75077732874	1
75077872179	0
75077902251	1
75077904512	0
75077923159	0
75077928592	1
75077962066	0
75077964959	0
75078067094	1
75078132822	0
75078201345	0
75078341617	1
75078369482	1
75078470620	0
75078471350	0
75078523657	0
75078592113	0
75078600932	1
75078620074	0
75078683564	0
75078806784	1
75078810366	0
75078902535	0
75078981571	0
75079009535	0
75079074056	0
75079182349	0
75079220309	0
75079230956	0
75079240976	0
75079480172	0
75079501432	0
75079728093	0
75079792573	0
75079901914	0
75080064289	0
75080090934	0
75080093636	1
75080180909	0
75080181542	1
75080324076	0
75080497708	1
75080613585	0
75080623216	0
75080837186	1
75080854109	0
75080872299	0
75081002035	0
75081063081	1
75081181756	0
75081361861	1
75081553570	0
75081584244	0
75081707967	1
75081724299	0
75081871361	0
75082042832	0
75082160673	1
75082167054	1
75082253772	1
75082270804	1
75082387204	1
75082452456	0
75082476515	1
75082607766	1
75082701345	1
75082702779	1
75082781258	0
75082810402	1
75082823153	0
75082834359	0
75082951666	1
75082954440	1
75083120467	0
75083143641	0
75083153105	0
75083183826	0
75083276330	1
75083300694	0
75083324235	0
75083343000	0
75083343945	0
75083441621	0
75083453580	0
75083473901	0
75083491888	0
75083833597	0
75083835634	1
75083898661	1
75083990456	0
75084151799	1
75084192064	1
75084361962	1
75084391807	0
75084460707	0
75084520270	0
75084532795	0
75084638308	0
75084844069	0
75084904127	0
75084923636	0
75085030929	0
75085043847	0
75085141502	0
75085191619	0
75085200768	0
75085262783	0
75085293968	1
75085363699	0
75085602928	0
75085644234	0
75085671730	0
75085681512	0
75085730987	0
75085745273	1
75085790899	1
75085840089	1
75085850404	0
75085900560	0
75085901429	0
75085970653	0
75085981974	0
75086060512	0
75086190061	0
75086262489	0
75086285628	1
75086303745	1
75086337586	1
75086351371	0
75086376903	1
75086501372	0
75086651304	0
75086653115	0
75086791366	0
75086843099	0
75086950513	1
75086971117	0
75087212060	0
75087242460	0
75087251247	1
75087251412	0
75087251881	1
75087253088	1
75087253277	0
75087253409	0
75087260842	1
75087262313	0
75087263366	0
75087290443	0
75087300067	0
75087332455	0
75087508052	1
75087524233	0
75087542821	1
75087821061	0
75087923206	0
75088016097	1
75088177728	1
75088231077	0
75088272728	0
75088310285	0
75088402414	0
75088404095	0
75088470086	0
75088471033	1
75088543392	0
75088548051	0
75088560759	0
75088564139	0
75088583280	1
75088584419	0
75088720598	0
75088793227	0
75088831556	1
75088980281	0
75089081145	1
75089214358	1
75089220308	0
75089224113	1
75089242065	0
75089250987	0
75089313660	0
75089364324	0
75089534334	0
75089548313	0
75089552862	0
75089672910	0
75089673869	0
75089685953	1
75089823307	0
75089890253	0
75089902154	0
75090047228	1
75090162942	1
75090164394	0
75090194081	0
75090281712	0
75090320664	0
75090423085	0
75090463035	0
75090493410	0
75090612525	0
75090640162	0
75090692464	0
75090811197	1
75090856309	0
75090911213	0
75091193720	0
75091246054	1
75091494225	0
75091553777	1
75091620195	0
75091800629	0
75092001293	0
75092014523	1
75092034060	0
75092072268	0
75092073863	0
75092173757	0
75092180795	1
75092272585	0
75092624311	0
75092802872	0
75092912823	0
75092960607	0
75092973300	0
75093111860	0
75093211648	1
75093240429	0
75093401292	0
75093523665	0
75093530865	0
75093531086	1
75093544222	0
75093701396	0
75093946305	1
75093994145	0
75094102937	0
75094131523	0
75094143803	0
75094221712	0
75094394680	1
75094401466	0
75094418333	1
75094461226	0
75094464103	0
75094493254	0
75094530177	0
75094591270	1
75094621346	0
75094643129	0
75094668638	1
75094701860	0
75095101109	0
75095270026	0
75095281132	0
75095282113	0
75095283710	0
75095374490	0
75095474514	1
75095570347	1
75095673478	0
75095960482	0
75095961053	0
75096080843	0
75096222342	1
75096243352	0
75096371435	0
75096390963	1
75096430073	0
75096438103	1
75096564028	1
75096637852	1
75096664432	0
75097002081	0
75097071857	0
75097072083	0
75097072607	1
75097251839	1
75097251843	1
75097355196	1
75097375287	1
75097410180	0
75097550389	1
75097551514	0
75097574499	0
75097720297	0
75097722700	0
75097737870	1
75097762176	0
75098160083	0
75098200773	0
75098323286	0
75098343685	0
75098390530	0
75098402239	0
75098413588	0
75098637813	1
75098644041	0
75098831596	1
75098851962	0
75098943341	0
75098981652	0
75099032757	0
75099043973	0
75099088273	1
75099174256	0
75099401165	0
75099432660	0
75099434480	1
75099450819	0
75099609147	1
75099756525	1
75099808224	1
75099863570	0
75099967228	0
75100203903	0
75100233276	0
75100360474	0
75100370299	0
75100371311	0
75100412778	0
75100620249	0
75100722759	1
75100727037	1
75100732981	0
75100739150	1
75100846951	1
75100922665	1
75100925187	1
75100975371	1
75101064092	0
75101151480	0
75101160692	0
75101162057	0
75101164331	1
75101172367	1
75101173511	1
75101176166	1
75101180086	0
75101183851	0
75101190785	0
75101203402	0
75101212539	0
75101222287	0
75101233686	0
75101240613	1
75101240664	0
75101241940	0
75101300393	0
75101323742	0
75101351357	0
75101368427	1
75101372450	0
75101390567	0
75101413124	0
75101457493	0
75101477598	1
75101621277	0
75101730136	0
75101853809	0
75101870259	0
75101995062	1
75102041862	0
75102061125	0
75102073937	0
75102091636	1
75102160872	0
75102207703	0
75102245537	1
75102406658	0
75102450204	0
75102500743	0
75102633417	0
75102701744	0
75102801106	0
75102863821	0
75102902251	0
75102973593	0
75103000101	0
75103010847	0
75103243513	0
75103251607	0
75103273459	0
75103351554	0
75103433869	0
75103472828	0
75103502672	1
75103671512	0
75103693006	0
75103700708	0
75103703087	0
75103704386	0
75103720377	0
75103721319	0
75103722392	0
75103723040	0
75103723631	0
75103723673	1
75103841995	0
75103873354	0
75103901441	0
75103991131	1
75103992380	0
75104061407	0
75104144032	0
75104242510	0
75104344304	0
75104360689	0
75104496795	0
75104500904	0
75104530190	0
75104533426	1
75104612121	0
75104640238	0
75104713423	0
75105043716	0
75105414167	1
75105423511	0
75105470689	0
75105622707	0
75105659457	1
75106073016	0
75106091958	0
75106174457	0
75106260453	0
75106292553	0
75106361773	0
75106374132	0
75106810682	0
75106891352	0
75107091734	0
75107092291	0
75107113280	1
75107123066	0
75107241475	0
75107252768	0
75107253598	0
75107260157	1
75107260522	0
75107261743	0
75107261749	0
75107280848	0
75107283751	0
75107284084	0
75107571238	0
75107590183	0
75107683109	0
75107710146	1
75107790772	0
75107810348	0
75107932547	0
75107963504	0
75107972078	0
75107982437	0
75108002204	0
75108004312	0
75108030904	0
75108154258	1
75108252970	0
75108261404	1
75108263826	0
75108264082	0
75108271585	0
75108272052	0
75108272855	0
75108274298	0
75108280393	1
75108280441	0
75108282326	0
75108283333	0
75108284454	0
75108290303	0
75108290908	0
75108291505	0
75108292057	0
75108294150	0
75108294419	0
75108300823	0
75108330884	0
75108600051	0
75108602542	0
75108603264	0
75108638007	1
75108681311	0
75108711881	0
75108712464	0
75108730406	0
75108733324	0
75108827242	1
75108904306	1
75108930618	0
75108942777	0
75108991368	0
75109162471	0
75109322616	0
75109408843	1
75109415884	0
75109512962	0
75109570685	0
75109710466	0
75109732100	0
75109732226	0
75109740525	0
75109785431	1
75109853197	0
75109860515	0
75109861396	0
75109861928	1
75109862763	0
75109863158	0
75109881819	0
75109883354	0
75109883923	1
75109884168	1
75109890030	0
75109890068	0
75109891583	0
75109891900	1
75109891984	0
75109892301	0
75109892461	1
75109892626	0
75109892927	0
75109894226	0
75109894291	0
75109904135	0
75110038186	1
75110321416	0
75110442962	0
75110560443	0
75110566031	1
75110634435	0
75110663501	0
75110670758	0
75110753232	0
75110863358	0
75110864347	0
75110892656	0
75110954488	0
75111000034	0
75111091141	0
75111094271	0
75111097748	1
75111124218	0
75111213554	0
75111223359	1
75111231238	0
75111231372	0
75111493473	0
75111719427	1
75111820478	0
75111853673	0
75111981606	0
75112001441	0
75112013992	1
75112022570	0
75112061690	0
75112064419	0
75112101217	0
75112113472	0
75112160311	0
75112160629	0
75112172562	0
75112203683	0
75112222736	0
75112316047	1
75112362705	0
75112383466	0
75112490948	0
75112581255	0
75112590800	0
75112590889	0
75112743662	1
75112893750	0
75113028475	1
75113071202	0
75113224112	0
75113240971	0
75113251017	1
75113262123	1
75113293342	1
75113463327	0
75113492938	0
75113534151	0
75113540275	0
75113600954	0
75113601572	0
75113806105	1
75113811956	1
75113861088	1
75113903874	0
75113930022	1
75113941103	0
75114090331	0
75114113192	0
75114190734	0
75114269222	1
75114382935	1
75114525507	1
75114533845	1
75114717310	1
75114732561	0
75114759401	1
75114767727	1
75114913408	0
75114923365	0
75114961834	0
75115020401	1
75115030832	0
75115071924	0
75115308981	1
75115330555	0
75115399841	1
75115401170	0
75115422490	0
75115701917	0
75115765158	1
75115849425	1
75115863657	0
75116272871	1
75116513853	0
75116553105	0
75116731322	0
75116766082	1
75116771728	0
75116991823	0
75117081133	1
75117118966	1
75117203182	0
75117403982	0
75117531643	1
75117532815	0
75117565989	1
75117647097	1
75117648755	1
75117649102	1
75117658320	1
75117659082	1
75117660986	1
75117665183	1
75117666229	1
75117667301	1
75117672268	1
75117673639	0
75117675990	1
75117678912	1
75117679132	1
75117683497	0
75117684148	1
75117684398	0
75117684494	1
75117685022	1
75117685183	1
75117686686	1
75117689465	1
75117690440	0
75117691037	0
75117691154	0
75117691405	0
75117692229	0
75117692324	0
75117692677	0
75117692949	1
75117692988	1
75117693067	0
75117695836	1
75117696975	1
75117697083	1
75117698178	1
75117698500	1
75117698510	1
75117701037	0
75117701135	0
75117701338	0
75117701361	0
75117701369	1
75117701411	0
75117701713	0
75117701885	0
75117701962	1
75117702126	0
75117702214	1
75117702615	0
75117702630	0
75117703040	0
75117703907	1
75117705299	1
75117705771	1
75117707739	1
75117707996	1
75117708784	1
75117710134	1
75117710333	0
75117710379	1
75117711060	0
75117711550	0
75117712160	0
75117712660	1
75117713433	0
75117713530	0
75117713535	0
75117714019	0
75117714307	1
75117714414	0
75117716710	1
75117717348	1
75117717592	1
75117717657	1
75117718306	1
75117718324	1
75117718487	1
75117718825	1
75117719012	1
75117719276	1
75117720083	0
75117720219	1
75117720451	1
75117722592	0
75117722619	1
75117722941	1
75117722952	1
75117723025	1
75117723132	1
75117723468	0
75117723536	1
75117724085	1
75117724386	0
75117725086	1
75117725733	1
75117725763	1
75117726097	1
75117727777	1
75117728017	1
75117728150	1
75117729515	1
75117730520	1
75117735277	1
75117736458	1
75117736475	1
75117736821	1
75117737024	1
75117737288	1
75117738159	1
75117739181	1
75117739396	1
75117740442	1
75117740822	0
75117741090	1
75117743008	0
75117743164	1
75117743526	0
75117743925	0
75117744291	1
75117745791	1
75117746437	1
75117748709	1
75117750639	0
75117751246	0
75117752758	0
75117753562	0
75117753798	0
75117755679	1
75117756078	1
75117756641	1
75117756738	1
75117756835	1
75117756941	1
75117757618	1
75117757955	1
75117758068	1
75117758552	1
75117759302	1
75117759595	1
75117760222	1
75117760441	0
75117760792	0
75117761379	0
75117761786	0
75117762307	0
75117762728	0
75117762827	0
75117765335	1
75117765966	1
75117766618	1
75117766954	1
75117767051	1
75117767057	1
75117767143	1
75117767585	1
75117768373	1
75117769308	1
75117772383	0
75117772724	0
75117774034	0
75117774422	0
75117776050	1
75117776340	1
75117777499	1
75117777640	1
75117777946	1
75117778087	1
75117778643	1
75117780018	1
75117780507	0
75117780545	0
75117780575	1
75117781149	0
75117781821	1
75117781874	1
75117781920	0
75117781990	0
75117782043	1
75117782128	0
75117782741	1
75117783274	1
75117784055	1
75117784350	1
75117785025	1
75117785405	1
75117786487	1
75117787621	1
75117788652	1
75117788902	1
75117790275	0
75117790700	0
75117790707	0
75117791328	0
75117792274	1
75117792398	0
75117792996	0
75117793555	0
75117793778	0
75117793943	1
75117795746	1
75117797681	1
75117798428	1
75117800573	0
75117801186	0
75117801195	1
75117805027	1
75117826781	1
75117830635	1
75117834415	0
75117880225	0
75117900894	0
75117923869	0
75117927020	1
75117928159	1
75117930493	0
75117931755	0
75117941665	0
75117974107	0
75117978556	1
75117980786	0
75117980808	1
75117981430	1
75117982267	0
75117986436	1
75118002206	0
75118041848	0
75118068591	1
75118142164	0
75118202705	0
75118254483	0
75118306955	1
75118360182	0
75118463445	1
75118502613	0
75118524663	0
75118541185	0
75118600728	1
75118825050	1
75118838101	1
75118854292	0
75118911550	0
75118920134	0
75118975987	1
75119011655	0
75119017079	0
75119032041	0
75119073488	1
75119091041	1
75119350433	0
75119390566	1
75119611082	0
75119612291	0
75119661166	0
75119837013	0
75119854117	0
75119880092	0
75119913879	0
75119942376	0
75119996773	1
75120008677	1
75120021018	0
75120133234	0
75120262455	1
75120322897	0
75120383444	0
75120413829	1
75120424414	0
75120703385	0
75120711622	1
75120744080	0
75120752151	0
75120820306	0
75120862766	0
75120914464	0
75120920271	0
75120942634	0
75120992381	0
75121080210	0
75121122159	0
75121151090	1
75121163802	0
75121263911	1
75121278211	0
75121474212	0
75121580309	1
75121591868	0
75121601650	1
75121601710	0
75121624406	0
75121650367	0
75121671572	0
75121671942	0
75121681548	0
75121682417	0
75121683993	0
75121684397	0
75121690097	0
75121690363	0
75121691035	0
75121691796	0
75121691804	0
75121692574	1
75121692696	0
75121712226	0
75121712291	0
75121712295	0
75121721708	0
75121722202	0
75121722620	0
75121723191	1
75121723927	0
75121734296	1
75121742074	0
75121742601	0
75121742940	0
75121743025	0
75121744301	0
75121744453	0
75121750258	0
75121750345	0
75121750682	0
75121750855	0
75121751015	0
75121751101	0
75121751445	0
75121751477	0
75121751570	0
75121752521	0
75121752623	0
75121753048	0
75121753063	0
75121753208	0
75121753348	0
75121753365	0
75121753653	0
75121754019	1
75121754260	0
75121760362	0
75121760546	0
75121760615	0
75121760774	0
75121760988	0
75121761737	0
75121763322	0
75121763494	0
75121763586	0
75121763836	0
75121773104	0
75121780795	0
75121930038	0
75122050244	1
75122135659	1
75122395731	1
75122564518	0
75122580536	0
75122617100	1
75122694687	1
75122701506	0
75122842721	1
75122930323	0
75122930795	0
75122941250	1
75122973317	1
75123000438	0
75123044126	0
75123047470	1
75123051545	0
75123072670	0
75123113534	0
75123119374	1
75123133255	0
75123133722	0
75123141089	1
75123152063	1
75123162695	0
75123163904	0
75123164064	0
75123191991	0
75123193205	0
75123194290	0
75123214262	0
75123221859	0
75123242600	0
75123301957	0
75123341857	0
75123473479	0
75123481517	1
75123507520	1
75123561621	0
75123624083	1
75123628023	1
75123742600	0
75123810724	0
75123882371	0
75123971416	0
75124010656	0
75124011663	1
75124012702	0
75124025505	0
75124041531	0
75124101147	0
75124227690	1
75124301604	0
75124510228	0
75124561532	1
75124606404	1
75124642461	1
75124686810	1
75124706911	0
75124843519	0
75124892271	1
75124930195	0
75125063635	1
75125110986	1
75125137164	1
75125140415	1
75125170793	0
75125193999	1
75125203018	1
75125253002	0
75125253368	1
75125306842	1
75125326468	1
75125430166	0
75125631422	0
75125631531	0
75125651130	0
75125736963	1
75125770108	0
75125833174	0
75125862600	0
75125911479	0
75125984470	0
75126028966	1
75126090467	0
75126133615	1
75126163358	0
75126191160	0
75126261735	0
75126282956	1
75126283297	1
75126422433	1
75126430196	1
75126493729	1
75126523183	0
75126572595	1
75126576801	1
75126594905	1
75126600543	0
75126664798	0
75126689452	1
75126693349	1
75126705615	1
75126721483	0
75126752680	1
75126773766	1
75126860685	0
75126935635	1
75126992087	0
75127126772	1
75127163728	0
75127184062	0
75127192188	1
75127213597	0
75127274213	1
75127282207	0
75127403278	0
75127482482	1
75127485792	1
75127529491	1
75127560111	0
75127581554	1
75127601082	0
75127672228	1
75127712963	0
75127745861	1
75127804056	0
75127882515	1
75127888231	1
75128024365	1
75128208260	1
75128348522	1
75128350368	0
75128376681	1
75128410508	0
75128411591	0
75128451746	0
75128594214	0
75128762343	0
75128901258	1
75128922772	0
75129004062	0
75129030093	0
75129080428	0
75129213373	0
75129220375	0
75129270158	0
75129272292	0
75129303882	1
75129351785	0
75129356298	1
75129481489	0
75129488666	1
75129501398	1
75129506751	1
75129603192	1
75129686597	1
75129721301	0
75130090467	1
75130102863	0
75130110582	1
75130130110	0
75130313009	0
75130439988	0
75130481734	0
75130500695	0
75130722873	0
75130752324	0
75130822162	1
75130833759	0
75130950201	0
75130952296	0
75130964415	0
75131022769	0
75131062868	0
75131084410	1
75131152478	0
75131153390	0
75131220122	0
75131251610	0
75131332142	0
75131381030	0
75131388173	1
75131420488	0
75131582649	1
75131612866	1
75131670287	0
75131705019	1
75131735170	1
75131740309	1
75131765393	1
75131772572	0
75131851971	0
75131920098	0
75132113009	0
75132311726	0
75132360608	1
75132362315	0
75132403595	0
75132443195	0
75132494195	0
75132511109	0
75132554654	1
75132701810	0
75132812021	0
75132823776	0
75132835144	1
75132860856	0
75132885337	1
75132891865	0
75132892110	0
75132988701	1
75133020483	0
75133021280	0
75133054336	0
75133210781	0
75133287195	1
75133322935	0
75133626416	1
75133682343	0
75134022334	0
75134044267	0
75134081347	1
75134090140	0
75134110409	1
75134153916	0
75134222098	1
75134224396	0
75134271302	0
75134350088	1
75134392152	0
75134610878	1
75134663115	0
75134692079	0
75134798353	1
75134831513	0
75134840164	0
75134865299	1
75134891389	0
75134943829	0
75135131552	0
75135144057	0
75135247675	1
75135331578	0
75135549828	1
75135551987	1
75135658019	1
75135804502	0
75135824292	1
75136064040	1
75136080151	0
75136093595	0
75136115267	1
75136261554	1
75136291281	1
75136500915	0
75136741098	0
75136773888	0
75136944086	1
75136970446	0
75137041350	0
75137134766	1
75137150394	0
75137213073	0
75137428385	0
75137527212	1
75137555277	1
75137567667	1
75137580675	0
75137601693	0
75137627653	1
75137721887	0
75137775695	1
75137814165	0
75137875271	1
75137904211	0
75137913941	0
75138038618	1
75138063944	1
75138069458	1
75138094457	0
75138143019	0
75138157346	1
75138163665	0
75138187688	1
75138237233	1
75138278588	0
75138285041	1
75138387451	1
75138405429	1
75138428703	1
75138430421	0
75138433988	0
75138460866	0
75138462263	0
75138483255	0
75138488068	1
75138508281	1
75138516575	1
75138517758	1
75138518434	1
75138520652	0
75138533709	0
75138534251	0
75138547443	1
75138555224	1
75138556303	1
75138564293	0
75138564319	1
75138567972	1
75138571798	1
75138573380	1
75138582676	0
75138603583	0
75138608038	1
75138610829	0
75138621069	0
75138631401	1
75138632654	0
75138632686	1
75138633161	1
75138633239	1
75138641120	1
75138642532	0
75138642577	0
75138646421	1
75138649397	1
75138650508	0
75138651976	1
75138652135	0
75138652356	0
75138653351	0
75138654238	0
75138655957	1
75138660337	1
75138662354	0
75138670840	1
75138674022	0
75138675169	1
75138675353	1
75138679054	1
75138688263	1
75138692857	0
75138694074	1
75138694500	1
75138700984	0
75138706817	1
75138720800	0
75138725540	0
75138728420	1
75138732227	1
75138732539	1
75138733806	1
75138734284	0
75138763705	0
75138775813	1
75138815692	1
75138818407	1
75138831467	1
75138841550	0
75138928191	1
75138984031	0
75139001768	0
75139005645	1
75139073235	1
75139162449	0
75139250120	0
75139259015	1
75139285202	1
75139287346	1
75139329259	1
75139373033	0
75139410542	0
75139611014	1
75139677563	1
75139714051	0
75139732283	0
75139758656	1
75139818360	1
75139819213	1
75139841478	0
75139841716	1
75139842924	0
75139856041	1
75139862773	0
75139873008	0
75139885121	1
75139892207	0
75139893565	0
75139893864	0
75139898932	1
75139902557	0
75139905165	1
75139917038	1
75139917999	1
75139942023	1
75139942915	1
75139947210	1
75139948870	1
75139953507	0
75139957578	1
75139961217	1
75139963374	1
75139966995	1
75139982763	0
75139987656	1
75139989417	1
75139992479	0
75139993246	0
75139993456	0
75139994081	0
75139998343	1
75140002604	1
75140010383	0
75140013844	0
75140018611	1
75140020514	1
75140023517	0
75140024159	1
75140026967	1
75140028766	1
75140029507	1
75140030417	1
75140037307	1
75140042269	1
75140049141	1
75140050289	0
75140058194	1
75140058915	1
75140060990	0
75140061069	0
75140061729	0
75140062926	0
75140063934	0
75140064390	0
75140065502	1
75140067260	1
75140070808	0
75140071308	0
75140073729	1
75140073831	0
75140074135	1
75140084389	0
75140085968	1
75140087402	1
75140087634	1
75140098773	1
75140102653	1
75140107719	1
75140118875	1
75140123069	0
75140123438	0
75140143470	1
75140163349	1
75140201902	0
75140206170	1
75140223935	0
75140244032	0
75140361534	0
75140472210	0
75140564186	0
75140803399	0
75140873205	0
75140944095	0
75140951863	0
75140982318	1
75140993851	0
75141022806	0
75141142099	0
75141150635	0
75141180642	1
75141311662	0
75141314247	0
75141347834	1
75141356755	1
75141643531	1
75141681898	0
75141810463	0
75141832733	0
75141866958	1
75141956773	1
75141961178	0
75142006599	1
75142011068	1
75142017251	1
75142020283	1
75142025234	1
75142044052	0
75142065084	1
75142075498	1
75142080136	1
75142117316	1
75142121912	0
75142138034	1
75142165737	1
75142182367	1
75142183369	1
75142188301	1
75142192011	0
75142193172	1
75142194156	1
75142197998	1
75142201482	1
75142205232	1
75142206462	1
75142215839	1
75142225743	1
75142227257	1
75142235057	1
75142235651	1
75142238502	1
75142246348	1
75142248836	1
75142249279	1
75142259391	1
75142262369	0
75142262522	0
75142273854	0
75142273896	1
75142284629	0
75142305164	1
75142337129	1
75142341427	1
75142353864	0
75142353964	0
75142357173	1
75142357427	1
75142364507	1
75142365476	1
75142366310	1
75142371617	0
75142375761	1
75142382034	1
75142382198	1
75142390021	1
75142390559	1
75142394281	0
75142431377	0
75142532879	0
75142560744	0
75142663472	0
75142753319	0
75142928755	0
75143454321	0
75143471906	0
75143551221	0
75143584344	1
75143592359	0
75143964521	1
75144220120	0
75144377018	1
75144377024	1
75144473392	0
75144522056	0
75144531997	0
75144606129	1
75144671504	0
75144700466	0
75144772765	1
75144849061	1
75144851367	0
75144931356	0
75145033848	0
75145045979	1
75145048808	0
75145202228	0
75145251462	0
75145252289	0
75145293036	0
75145294004	0
75145400644	0
75145521187	0
75145618089	0
75145671842	0
75145768690	1
75146142348	0
75146202616	0
75146284494	0
75146432267	0
75146462221	0
75146463665	0
75146522354	0
75146532912	1
75146550250	0
75146620845	0
75146802009	0
75146824406	0
75146840064	0
75146860094	0
75147020291	0
75147180875	0
75147183997	0
75147214080	1
75147274306	0
75147323104	0
75147512314	0
75147546611	1
75147578541	1
75147579480	1
75147608239	1
75147616797	1
75147617420	1
75147618912	1
75147626478	1
75147626566	1
75147628317	1
75147628831	1
75147631239	0
75147635569	1
75147650197	0
75147680338	0
75147682448	0
75147992555	1
75147995924	1
75148133190	0
75148194458	0
75148281381	0
75148296320	1
75148300324	0
75148352505	0
75148413589	0
75148422335	0
75148490736	0
75148491409	0
75148513288	0
75148516738	1
75148582890	0
75148621642	0
75148632771	0
75148651701	0
75148651750	0
75148670692	0
75148671789	1
75148680543	0
75148715486	1
75148781796	0
75148793128	1
75148962701	0
75149003396	0
75149036566	1
75149121647	0
75149292658	0
75149452317	0
75149461813	1
75149569431	1
75149606868	1
75149626549	1
75149743924	0
75149761672	0
75149803750	0
75149860859	0
75149953658	1
75149981124	0
75150020138	1
75150043037	0
75150070844	0
75150110214	0
75150130410	1
75150180852	0
75150192417	0
75150204509	0
75150323600	0
75150373241	1
75150711759	0
75150921115	0
75150952364	0
75150980761	0
75151040845	0
75151064473	0
75151186029	1
75151222208	0
75151273653	0
75151321461	0
75151381811	0
75151451273	0
75151611516	1
75151664250	0
75151741266	0
75151763592	0
75152022412	0
75152211384	0
75152252835	1
75152260570	0
75152288520	1
75152320861	0
75152364315	0
75152384499	0
75152410059	0
75152422720	1
75152530448	0
75152721578	0
75152763571	0
75152892641	0
75152911980	0
75152952609	0
75153030764	0
75153070288	0
75153093383	0
75153142717	0
75153242988	0
75153340045	0
75153541321	0
75153578262	1
75153610057	0
75153700267	1
75153776998	1
75153784469	0
75153821740	0
75153871140	0
75153962575	0
75153982411	0
75154214307	1
75154256842	1
75154342087	0
75154486535	1
75154543622	0
75154570849	0
75154581732	0
75154601498	0
75154677355	1
75154925974	1
75154933092	0
75154988010	1
75155020980	0
75155040382	0
75155290475	1
75155302451	1
75155333955	0
75155334392	0
75155362552	0
75155471096	0
75155473180	0
75155473642	0
75155610075	0
75155623760	1
75155692198	0
75155838883	1
75155913924	1
75156140818	1
75156221246	0
75156285041	1
75156291619	1
75156401563	1
75156478878	1
75156546113	1
75156638089	1
75156740798	0
75156752337	0
75156783494	0
75156863293	0
75156972656	0
75157002640	0
75157032987	0
75157063395	0
75157090985	0
75157203213	0
75157320212	0
75157392426	0
75157392439	0
75157410930	0
75157507227	1
75157553616	1
75157613288	0
75157631303	1
75157894348	0
75157922023	0
75158027112	1
75158212496	0
75158312738	1
75158411954	0
75158574332	1
75158585458	1
75158762943	1
75158823748	1
75158911775	0
75159000246	0
75159003747	0
75159061306	0
75159070159	0
75159070227	0
75159070448	0
75159071143	0
75159071787	0
75159073849	0
75159074092	0
75159074192	0
75159080414	0
75159118047	0
75159331833	1
75159341125	1
75159361878	1
75159362020	0
75159442890	1
75159533072	1
75159610555	0
75159630343	0
75159710858	0
75159713198	0
75159831443	0
75159898119	1
75159920293	1
75159943355	0
75159952469	1
75159954279	1
75159983861	1
75159988531	1
75159996879	1
75160083920	1
75160231930	0
75160320520	0
75160423977	1
75160445929	1
75160482544	0
75160592583	1
75160693601	0
75160712320	0
75160728239	1
75160940506	1
75160967010	1
75161022616	0
75161086420	1
75161091661	1
75161121779	1
75161121969	0
75161122193	0
75161141350	0
75161172444	0
75161251026	0
75161563429	1
75161592704	0
75161593811	0
75161620522	0
75161723866	0
75161742141	1
75161844391	0
75161873084	0
75161984175	0
75162111555	0
75162164335	0
75162271574	1
75162319875	0
75162460623	0
75162512614	1
75162613928	0
75162638529	1
75162658893	1
75162694389	0
75162750973	1
75162764609	1
75162791144	0
75162853794	0
75162922205	0
75162953658	1
75162992293	0
75163252698	1
75163350104	0
75163352549	0
75163530046	0
75163555629	0
75163671437	1
75163684281	0
75163732246	0
75163862571	1
75163941507	0
75163991509	0
75164032075	0
75164133932	0
75164203560	0
75164312508	1
75164313906	0
75164410430	0
75164510138	0
75164534198	0
75164613658	0
75164713608	0
75164911204	0
75164972951	0
75165020751	0
75165081598	0
75165211917	0
75165214373	1
75165300999	0
75165336149	1
75165341956	0
75165361654	0
75165381624	0
75165508305	1
75165512240	0
75165520309	0
75165544041	0
75165603717	0
75165681514	0
75165701145	0
75165710095	0
75165711174	0
75165754131	0
75165760715	0
75165763858	0
75165773144	0
75165790299	0
75165790484	0
75165791836	0
75165792718	0
75165793126	0
75165793348	0
75165794192	0
75165823455	0
75165881893	0
75165941827	0
75165960195	0
75165980906	0
75165982187	0
75166003156	0
75166010067	0
75166011465	1
75166011511	0
75166012329	0
75166012932	1
75166014491	0
75166020503	0
75166021024	0
75166022434	0
75166022978	0
75166041091	0
75166050173	0
75166050325	0
75166052425	0
75166052569	0
75166063472	0
75166221558	0
75166232433	1
75166359092	1
75166481541	0
75166494110	0
75166503341	0
75166510228	0
75166526116	1
75166901775	0
75166983911	0
75167037358	1
75167131002	0
75167222583	0
75167248713	0
75167270416	0
75167307713	1
75167390981	0
75167400793	1
75167501649	0
75167540631	1
75167598123	1
75167810374	0
75167863075	0
75167983159	1
75168224493	0
75168271316	1
75168436238	1
75168467048	1
75168831360	0
75168863983	0
75168955189	1
75168990026	0
75168990656	0
75169096184	1
75169204391	0
75169261562	0
75169468468	1
75169553316	0
75169571844	0
75169900135	0
75170054025	1
75170062707	0
75170141838	0
75170173994	1
75170212988	0
75170492642	0
75170527230	0
75170573895	1
75170643147	0
75170651690	0
75170733517	1
75170791641	0
75170883063	1
75170923748	0
75170956785	1
75171116647	1
75171131694	0
75171193611	0
75171253533	0
75171429725	1
75171671267	0
75172091318	0
75172122065	0
75172143804	1
75172164485	0
75172224426	1
75172242536	0
75172262919	1
75172361800	0
75172381743	0
75172430305	1
75172610106	0
75172884488	0
75172910527	1
75172913477	1
75172924244	0
75173003323	0
75173030331	0
75173070280	1
75173123107	0
75173127330	1
75173142779	0
75173214484	0
75173253303	0
75173452641	0
75173483262	0
75173601719	1
75173691181	0
75173720410	0
75173720416	0
75173753600	0
75173770341	0
75173782231	0
75173811304	0
75173957810	1
75173993668	0
75174090440	0
75174173342	1
75174270541	0
75174272612	1
75174471653	1
75174511510	1
75174512509	0
75174601892	0
75174800718	0
75174810653	1
75174812000	0
75174931663	0
75175012362	0
75175303664	0
75175313556	1
75175321772	0
75175357012	1
75175380765	0
75175500532	0
75175664465	0
75175770964	1
75175791449	0
75175800384	0
75175903867	0
75176101053	1
75176292969	0
75176343253	0
75176372918	0
75176420790	0
75176452440	1
75176472854	0
75176531902	0
75176750755	0
75176902939	0
75177213218	0
75177305136	1
75177361751	0
75177530924	1
75177655045	1
75177866134	1
75178121503	0
75178128434	1
75178181573	1
75178181994	0
75178243796	0
75178330075	0
75178383949	0
75178431155	0
75178496114	1
75178852700	0
75178879511	1
75178980768	0
75179086619	1
75179273786	0
75179281840	1
75179281848	1
75179706198	1
75179992489	0
75180004271	0
75180060344	0
75180123254	0
75180240474	0
75180243697	0
75180256691	1
75180279089	1
75180354318	0
75180470679	1
75180524058	1
75180570886	1
75180591908	0
75180617226	1
75180783854	1
75180792888	0
75180879853	1
75180904483	0
75180932083	1
75180951678	0
75181212874	1
75181231446	0
75181302562	1
75181422840	0
75181490751	0
75181497202	1
75181634120	0
75181772258	1
75181801423	1
75181824148	1
75181970574	0
75181980699	0
75182010518	0
75182019276	0
75182043305	1
75182241143	0
75182340726	1
75182387957	1
75182472001	1
75182493714	0
75182609075	1
75182612209	1
75182710468	0
75182713850	0
75182722048	0
75182730979	0
75182731239	0
75182731365	0
75182741385	0
75182741649	0
75182743021	0
75182744002	0
75182748100	1
75182762188	1
75182762625	0
75182770875	0
75182771340	0
75182773341	0
75182773346	0
75182780403	0
75182781766	0
75182793410	0
75182793419	0
75182794207	0
75182800461	0
75182801895	0
75182801959	1
75182833247	0
75182870701	0
75182872159	0
75182893821	0
75182912854	0
75182935804	1
75182983569	0
75183164018	0
75183222238	0
75183362952	0
75183491273	0
75183533224	1
75183752127	0
75183770653	0
75183782010	0
75183996650	1
75184032495	0
75184153526	0
75184270715	0
75184332009	0
75184343363	0
75184423146	1
75184470194	0
75184596850	0
75184763213	0
75184772058	0
75184859422	1
75184985033	1
75185002736	0
75185121541	1
75185152193	0
75185171096	0
75185242803	0
75185264177	0
75185433545	0
75185451262	0
75185563219	0
75185620758	1
75185634396	0
75185761564	0
75185914288	1
75186201267	0
75186350279	0
75186443246	1
75186601959	0
75186682626	1
75186692202	1
75186702322	0
75186736514	1
75186750326	0
75186774316	0
75186791627	0
75186811645	0
75186890203	1
75186963344	0
75186971176	1
75187050548	0
75187134297	0
75187135109	1
75187188672	1
75187271291	0
75187328096	1
75187482959	0
75187572976	0
75187620910	0
75187621619	1
75187854294	0
75187860347	0
75187868487	1
75188034069	0
75188066036	1
75188075811	1
75188101786	0
75188150570	0
75188224002	0
75188419267	1
75188531532	0
75188552878	0
75188570049	0
75188591851	0
75188601824	0
75188636134	1
75188702738	0
75188738619	1
75188789991	1
75188850572	0
75188892598	0
75189103184	1
75189171069	0
75189180325	0
75189234124	0
75189380841	0
75189403439	0
75189434263	0
75189723951	0
75189734080	1
75189751871	0
75189754156	0
75189780705	0
75189971809	0
75189974027	1
75190057831	1
75190091677	0
75190111069	0
75190193518	0
75190202267	0
75190276226	1
75190280608	1
75190299420	1
75190300401	1
75190492688	1
75190516439	1
75190561097	1
75190580415	0
75190627227	1
75190700451	1
75190755484	0
75190836740	1
75190871727	1
75190880506	0
75191081681	0
75191132002	1
75191232636	0
75191468984	1
75191582683	0
75191584643	1
75191650804	0
75191920874	0
75191951976	1
75192020443	0
75192283781	0
75192401693	0
75192440271	0
75192511425	1
75192530143	0
75192573244	0
75192574423	0
75192603484	1
75192654627	1
75192700156	0
75192913463	1
75192921816	0
75193080896	1
75193098820	1
75193132985	0
75193170037	1
75193222604	0
75193255116	1
75193320864	0
75193350028	1
75193371317	0
75193426249	1
75193781528	0
75193812990	0
75193961475	0
75194011224	0
75194160291	0
75194213936	0
75194240527	0
75194390830	0
75194593759	0
75194651161	1
75194713463	0
75195094106	0
75195095882	1
75195181619	1
75195201056	0
75195230173	0
75195233358	1
75195241787	0
75195255215	1
75195264179	1
75195281221	0
75195290383	0
75195320539	0
75195364067	1
75195394004	0
75195412715	0
75195434182	0
75195484993	1
75195560546	0
75195671574	1
75195733496	0
75195830226	0
75195854412	0
75195912534	1
75196006259	1
75196071527	0
75196072967	0
75196140460	0
75196262437	0
75196311870	0
75196420985	1
75196582626	0
75196621105	0
75196650316	0
75196933588	0
75196971608	0
75196994053	0
75197150122	0
75197321630	0
75197333932	0
75197473203	0
75197581578	0
75197652113	0
75197867045	1
75197929071	1
75198201010	0
75198313995	1
75198520072	0
75198563129	0
75198723599	0
75198819365	1
75198884221	0
75198942426	0
75199053455	1
75199072470	0
75199100365	1
75199192481	0
75199229409	1
75199261666	0
75199270693	0
75199330766	0
75199343402	0
75199413654	0
75199434292	0
75199505437	1
75199597301	1
75199743077	0
75199967639	1
75199988379	1
75200011334	0
75200162977	1
75200206765	1
75200231523	0
75200284545	1
75200294044	0
75200311543	0
75200526056	1
75200562106	0
75200600635	0
75200743555	1
75200793566	0
75200846619	1
75201001062	0
75201051582	0
75201087608	1
75201113689	0
75201315987	1
75201361061	0
75201402719	0
75201412214	0
75201520654	0
75201701361	0
75201725380	1
75201928286	1
75201943249	0
75201974332	0
75202176848	1
75202344060	0
75202388773	1
75202624087	0
75202660501	0
75202762602	0
75202778232	1
75202790403	0
75202830945	1
75202843400	0
75202903454	1
75202974520	1
75203211128	0
75203356060	1
75203410720	0
75203420756	0
75203680756	0
75203786547	1
75203804455	0
75204030582	0
75204063232	0
75204312909	0
75204430179	0
75204510118	0
75204520772	0
75204614408	0
75204787802	1
75204822088	0
75204823852	1
75204911269	0
75204922580	0
75204961483	0
75204961867	0
75204963301	0
75204981124	1
75204990431	0
75205125985	0
75205204461	0
75205262134	0
75205295540	1
75205371013	0
75205373609	0
75205381864	1
75205390474	0
75205390537	0
75205390571	0
75205392199	0
75205392979	0
75205400130	0
75205402591	0
75205402818	0
75205403177	0
75205412546	0
75205413729	0
75205492601	0
75205503504	0
75205511519	0
75205693858	0
75205740319	0
75205753034	0
75206063599	0
75206093535	0
75206100656	0
75206131657	1
75206141507	0
75206153116	0
75206343907	1
75206352437	0
75206583547	0
75206603302	0
75206612363	0
75206613870	0
75206802542	0
75206836298	0
75206900388	0
75207002394	1
75207166195	1
75207169327	0
75207257707	1
75207282476	0
75207322476	0
75207362212	0
75207404466	0
75207528042	1
75207612386	0
75207622717	0
75207672634	0
75207692166	0
75207881668	0
75207982937	0
75207986654	1
75208011198	0
75208060058	0
75208260126	0
75208330072	0
75208441401	0
75208446563	1
75208511911	0
75208624106	0
75208783016	0
75208963492	1
75209041239	0
75209053789	0
75209064404	0
75209178763	1
75209201160	0
75209202126	0
75209204421	1
75209205875	1
75209224184	0
75209251753	0
75209254489	0
75209260062	1
75209416384	0
75209451821	0
75209561362	0
75209604444	0
75209660171	0
75209690404	0
75209852041	0
75209853579	0
75209900678	0
75210141596	1
75210161247	0
75210603940	0
75210752900	0
75210796883	1
75210800625	0
75210816852	1
75210853140	0
75210961477	0
75211022344	0
75211383716	0
75211503266	0
75212062689	0
75212180092	0
75212390960	1
75212420386	0
75212474474	1
75212584143	0
75212773877	0
75212795988	1
75212806913	1
75213394453	0
75213402259	0
75213403259	0
75213583071	0
75213584437	0
75213603701	0
75213604041	0
75213692445	0
75213720774	0
75213890436	0
75214101756	0
75214207072	0
75214261402	0
75214322621	0
75214560532	0
75214634017	0
75214664349	0
75214730559	1
75214734276	0
75214913436	0
75214935974	1
75215091573	0
75215110092	0
75215152528	0
75215210146	0
75215344347	0
75215441599	1
75215511453	1
75215601678	1
75215713476	0
75215811794	0
75215821776	0
75215822094	0
75215883209	0
75215920957	0
75216008872	1
75216020922	0
75216022424	1
75216053481	0
75216123163	0
75216211342	0
75216284372	0
75216390475	1
75216420447	0
75216497877	1
75216611563	0
75216632375	1
75216727879	1
75216755902	1
75216773030	0
75216833408	0
75216883078	0
75216911498	0
75216992304	1
75217093026	0
75217285998	1
75217405579	1
75217411972	0
75217751027	1
75217802668	0
75217827301	1
75217842598	1
75217900558	0
75217933249	0
75218030848	0
75218122521	0
75218204300	0
75218233213	1
75218269398	0
75218280559	0
75218471802	1
75218550724	0
75218580687	0
75218601281	1
75218782743	0
75218798651	0
75218811508	0
75218822138	1
75219004467	0
75219044172	0
75219170593	0
75219320063	0
75219350526	0
75219353381	1
75219514788	1
75219680698	1
75219932363	0
75219944212	0
75220021018	0
75220052426	0
75220120883	0
75220140451	0
75220143059	0
75220254014	0
75220290058	0
75220303175	0
75220320724	1
75220370279	0
75220413117	1
75220430547	0
75220546538	1
75220711762	0
75220864412	0
75221007646	1
75221014433	0
75221130783	0
75221153620	0
75221174407	0
75221177271	1
75221262727	0
75221281704	0
75221311834	0
75221371767	0
75221443780	1
75221515486	1
75221565352	1
75221630293	0
75221641251	1
75221843213	0
75221843300	0
75221874290	0
75222082981	1
75222112801	0
75222182378	0
75222303539	0
75222372436	0
75222391268	1
75222812758	0
75222830444	0
75222872530	0
75222902765	1
75222934160	0
75223012825	0
75223020178	0
75223052507	0
75223170989	0
75223202712	0
75223232036	0
75223262504	0
75223423263	0
75223623364	0
75223678039	0
75223696345	1
75223731517	1
75223924663	1
75224068811	1
75224094428	0
75224191554	0
75224213534	0
75224254844	1
75224402156	0
75224472870	0
75224491448	0
75224492669	0
75224517449	1
75224582265	0
75224603834	1
75224612131	0
75224626104	1
75224631082	1
75224672519	0
75224683005	1
75224718709	1
75224730308	1
75224881998	0
75224932984	0
75224941032	0
75225172792	0
75225198797	1
75225298304	1
75225312544	0
75225485683	1
75225522323	0
75225522788	0
75225712012	0
75225733189	0
75225780569	0
75225841454	1
75225871937	0
75225964286	0
75225978815	0
75226033788	0
75226172641	0
75226342416	0
75226491160	0
75226552808	0
75226581604	1
75226596596	1
75226802896	0
75227040724	0
75227170992	0
75227310839	0
75227313878	0
75227347579	1
75227355377	1
75227362240	0
75227441957	0
75227465120	1
75227562006	1
75227594519	1
75227733170	0
75227823609	0
75227917907	1
75228045731	1
75228339649	0
75228361654	0
75228442557	0
75228462606	0
75228488222	1
75228491806	0
75228601680	0
75228812214	0
75228842019	0
75228850273	0
75228880144	1
75228910712	0
75228984203	1
75229052891	1
75229073936	0
75229281724	1
75229491213	0
75229497168	1
75229526746	0
75229573670	1
75229773263	0
75229813385	0
75229872963	0
75229880410	0
75229990948	0
75229996927	0
75230212161	1
75230243287	0
75230333696	0
75230343094	0
75230482999	0
75230483685	0
75230491180	0
75230550942	0
75230746581	0
75230748010	1
75230772854	0
75230990730	1
75231193926	0
75231230890	0
75231274321	1
75231360514	0
75231362383	0
75231414157	1
75231523049	1
75231680476	0
75231725663	1
75231752831	0
75231776218	1
75231793566	0
75231819496	1
75231825785	0
75231982867	0
75231992265	1
75232041462	0
75232070195	0
75232105265	1
75232134328	1
75232172669	0
75232241198	0
75232251621	0
75232403960	0
75232430694	0
75232480659	0
75232490387	0
75232581975	0
75232673945	0
75232695244	0
75232780982	0
75232838412	1
75232853978	0
75232944083	0
75233022672	0
75233060509	0
75233083809	0
75233163925	0
75233180581	0
75233184019	0
75233322911	0
75233366909	1
75233521119	0
75233581656	1
75233810113	1
75233823775	0
75233843204	0
75233872149	0
75233941255	1
75233968995	1
75234002757	0
75234081087	0
75234324004	0
75234402927	0
75234660794	0
75234782344	0
75234872188	1
75235080049	0
75235141474	0
75235145548	1
75235503876	0
75235535962	1
75235543258	0
75235551963	0
75235562432	0
75235623343	0
75235701616	0
75235753589	0
75235858531	1
75235942787	0
75236024422	0
75236052338	1
75236364368	0
75236670077	0
75236691127	0
75236805807	0
75236828889	1
75237063792	0
75237093915	0
75237111372	0
75237114441	0
75237189483	1
75237292073	0
75237292198	0
75237304415	1
75237332037	0
75237362847	0
75237382264	1
75237432421	0
75237490483	1
75237597505	0
75237611644	0
75237732360	1
75237792603	1
75237821227	0
75237840535	0
75237867071	1
75237921751	0
75237931101	0
75238107026	1
75238179379	0
75238190860	0
75238332891	0
75238350829	1
75238353174	0
75238364046	0
75238382274	0
75238516228	1
75238592692	0
75238830248	0
75239009117	1
75239033482	0
75239093479	0
75239141734	0
75239182011	1
75239213864	0
75239263863	1
75239280551	0
75239331215	0
75239533527	0
75239587886	1
75239663013	0
75239698691	1
75239802621	0
75239803193	0
75239811543	0
75239930388	0
75239981676	0
75239990628	0
75240010699	0
75240132172	0
75240264099	0
75240383801	1
75240582933	1
75240652598	0
75240693253	0
75240921151	0
75241003720	0
75241023904	0
75241027812	1
75241053423	0
75241222573	0
75241230689	0
75241354372	0
75241394249	1
75241402437	1
75241590666	0
75241602315	0
75241683641	0
75241710696	1
75241754113	0
75241831855	0
75241882583	0
75242026526	1
75242124704	1
75242251889	1
75242323796	1
75242362689	0
75242388138	1
75242472155	0
75242571039	0
75242600257	0
75242740245	0
75243040077	0
75243060036	0
75243061208	0
75243064048	0
75243064241	0
75243121713	0
75243241692	1
75243340655	0
75243433223	1
75243440717	0
75243491807	0
75243553600	0
75243593047	0
75243602971	0
75243603146	1
75243830941	0
75244032780	1
75244112781	0
75244133525	0
75244306154	1
75244320648	0
75244500677	1
75244530647	0
75244542660	0
75244562853	1
75244624117	0
75244760122	0
75244783838	0
75244836423	0
75244891402	0
75244994591	0
75245006364	1
75245102758	0
75245163336	0
75245250935	0
75245264443	0
75245273926	1
75245363531	1
75245501607	0
75245547182	0
75245580168	1
75245702612	0
75245751046	0
75245793823	1
75245963556	1
75246080255	0
75246120169	0
75246143768	0
75246273116	0
75246431116	0
75246468273	1
75246485200	1
75246572942	0
75246584425	0
75246673613	0
75246692565	0
75246703953	0
75246721514	0
75246740597	1
75246791875	0
75246837164	1
75246971365	0
75246990707	0
75247099476	1
75247100309	0
75247122401	0
75247220257	0
75247222736	0
75247272029	0
75247362850	0
75247363110	0
75247462120	0
75247485910	1
75247499312	1
75247522393	1
75247593064	0
75247620449	0
75247643585	1
75247662773	0
75247670109	0
75247722657	0
75247853372	0
75247964367	0
75248040064	0
75248073009	0
75248101982	0
75248167000	1
75248190182	0
75248190429	0
75248193473	0
75248201462	0
75248209027	0
75248215437	1
75248289008	1
75248343597	1
75248402692	1
75248422207	0
75248438029	1
75248558895	1
75248720275	0
75248731854	0
75248742963	0
75249080912	0
75249082413	0
75249240980	0
75249273166	0
75249302504	1
75249322721	0
75249364050	0
75249372415	0
75249386671	1
75249422510	0
75249463435	0
75249512891	0
75249619911	0
75249636178	1
75249793382	0
75249940970	0
75250010309	1
75250170043	0
75250243011	1
75250250317	1
75250260542	0
75250290784	0
75250331725	0
75250333746	0
75250336321	1
75250341253	1
75250438427	0
75250462374	0
75250482192	0
75250523239	0
75250571405	0
75250571709	0
75250740450	0
75250810861	0
75250817808	1
75250820005	1
75250921693	0
75251054177	0
75251092775	0
75251123974	0
75251207336	1
75251220297	0
75251384249	0
75251661837	0
75251713930	0
75251717005	0
75251718782	1
75251861895	0
75251931415	0
75251941255	0
75252104391	0
75252117441	1
75252252281	0
75252284034	0
75252300566	1
75252318633	1
75252353310	0
75252641897	0
75252750058	1
75252781518	0
75252851978	0
75252900657	0
75252970490	0
75253048722	1
75253062827	0
75253182144	0
75253230039	0
75253241251	0
75253272557	0
75253311456	1
75253363413	0
75253371417	0
75253374483	0
75253422734	0
75253470598	0
75253499086	0
75253614151	0
75253659215	1
75253692302	0
75253719032	1
75253743513	0
75253744041	0
75253811951	1
75254131976	0
75254162498	0
75254191223	0
75254234180	0
75254382641	1
75254462479	0
75254483144	0
75254484067	0
75254562036	0
75254713073	0
75254743397	0
75254775403	0
75254821867	0
75255071993	0
75255083699	0
75255165862	1
75255262492	0
75255312175	0
75255359365	1
75255430449	0
75255520606	1
75255532787	0
75255541855	0
75255612761	0
75255670402	1
75255703458	0
75255712038	1
75255732305	0
75255744440	0
75255750281	1
75255750515	0
75255784512	1
75255920498	1
75256239224	1
75256241266	1
75256432356	0
75256551400	1
75256573710	1
75256642640	1
75256753654	0
75256763924	0
75256953261	1
75257141864	0
75257313906	0
75257425631	1
75257593845	0
75257611380	0
75257811291	0
75257927177	1
75258053666	0
75258110354	0
75258633857	0
75258720387	1
75258723457	1
75258808423	1
75258823144	1
75258840601	0
75258891411	0
75258943394	0
75258954418	1
75259000204	0
75259085371	1
75259121185	0
75259134552	1
75259220825	0
75259340033	0
75259377768	1
75259521866	0
75259650186	0
75259660210	1
75259703864	0
75259787521	1
75259848645	1
75259992674	1
75260070975	0
75260094417	0
75260216085	1
75260381442	0
75260383642	0
75260403447	0
75260527605	1
75260541773	0
75260623429	0
75260792148	0
75260950368	0
75260993721	0
75261031149	0
75261041009	1
75261133258	1
75261153014	0
75261410657	0
75261412583	0
75261464031	0
75261521144	0
75261681976	0
75261721676	1
75261804353	0
75261973793	0
75262024580	1
75262030518	0
75262110221	0
75262124152	0
75262193578	0
75262251764	0
75262344107	0
75262412734	0
75262414378	0
75262424464	0
75262574696	1
75262694172	0
75262724061	0
75262772816	0
75262784441	0
75262800134	0
75262811421	0
75262920149	0
75263113141	1
75263146346	1
75263382153	0
75263427134	1
75263481224	0
75263501291	0
75263592947	1
75263623779	0
75263643924	0
75263671261	0
75263832676	0
75263921240	0
75263971803	0
75263997580	1
75264010032	1
75264121385	1
75264123537	1
75264380963	0
75264430479	0
75264470873	1
75264724073	0
75264730027	1
75264763557	0
75265044259	0
75265171003	0
75265232675	0
75265300409	0
75265351223	0
75265376192	0
75265384363	1
75265399932	1
75265521843	0
75265561268	0
75265582497	1
75265713916	0
75265804223	0
75265853562	0
75265893858	0
75265913849	0
75265970182	0
75266020709	0
75266083645	1
75266124516	0
75266150215	1
75266209144	1
75266310922	0
75266380229	1
75266391281	0
75266407337	0
75266452206	0
75266483973	1
75266561445	0
75266570350	1
75266574433	0
75266589018	0
75266740286	0
75266820155	0
75266878327	1
75266932989	0
75266957578	1
75267022668	0
75267026684	1
75267031708	0
75267043099	0
75267092534	0
75267110690	0
75267201065	0
75267217323	1
75267220154	0
75267263762	0
75267300900	0
75267341371	1
75267434326	0
75267441403	1
75267490845	0
75267511980	1
75267584463	0
75267603995	0
75267683842	0
75267830935	0
75267952743	0
75267980932	0
75267981265	0
75268121484	0
75268141869	1
75268183078	0
75268282956	0
75268381192	0
75268492987	0
75268515613	1
75268794253	0
75268833637	0
75269062179	0
75269072508	0
75269084374	1
75269126669	1
75269161922	0
75269193055	0
75269321905	0
75269380161	1
75269403568	0
75269630378	0
75269654433	0
75269678953	1
75269681226	0
75269744489	1
75269750819	0
75269762096	0
75269810609	0
75269823996	1
75270013375	0
75270208850	1
75270323547	0
75270342994	0
75270383655	0
75270528828	1
75270547501	1
75270588145	1
75270785834	0
75270823284	0
75270824305	0
75270871866	0
75270894492	0
75271023033	0
75271109069	1
75271123470	0
75271261267	0
75271361448	0
75271363122	0
75271397680	1
75271450414	1
75271470497	1
75271533423	0
75271585948	1
75271603225	1
75271725091	1
75271795238	1
75271862763	0
75271924412	0
75271932422	0
75272068187	1
75272132588	0
75272263986	0
75272302181	0
75272312822	0
75272340804	0
75272415054	1
75272501654	0
75272581232	0
75272722226	0
75272784350	0
75272892169	0
75273120869	1
75273130494	0
75273200430	0
75273238586	0
75273303945	0
75273403555	0
75273447946	1
75273524429	0
75273544034	0
75273590444	0
75273592601	1
75273633387	0
75273671330	0
75273790753	0
75273892661	0
75274150479	0
75274186319	0
75274193639	0
75274211516	1
75274280197	1
75274616294	1
75274893151	0
75274993580	1
75275014370	0
75275020333	0
75275110999	1
75275114064	0
75275150650	0
75275151309	0
75275163404	0
75275262415	0
75275394373	0
75275425301	1
75275432690	0
75275471342	0
75275944477	0
75276143659	0
75276144074	0
75276203547	1
75276313210	0
75276452160	0
75276452303	0
75276481261	0
75276700077	0
75276809677	1
75276879043	1
75277034115	0
75277340609	0
75277370065	0
75277471458	1
75277661242	0
75277751749	0
75277773952	1
75277953784	1
75277994079	0
75278010808	0
75278040700	0
75278527216	1
75278553442	0
75278583116	0
75278595156	1
75278653303	1
75278713153	0
75278749071	1
75278760604	0
75278837037	1
75278853591	1
75278994018	0
75279132634	0
75279364391	1
75279421882	0
75279477340	1
75279523658	0
75279699335	1
75279707717	1
75279799913	1
75279881924	0
75279911187	0
75280065987	1
75280134505	0
75280172210	0
75280321616	0
75280381210	0
75280382688	0
75280390284	0
75280420388	1
75280444046	0
75280461498	1
75280465434	1
75280473660	0
75280474222	0
75280483875	1
75280663600	0
75280700312	0
75280732536	0
75280766151	1
75280803543	1
75280821370	0
75280842753	0
75280902175	0
75280910168	0
75280911840	0
75280916751	1
75280970181	0
75281010473	0
75281103893	0
75281165911	1
75281180746	0
75281281224	0
75281298301	1
75281341349	0
75281361474	0
75281442226	0
75281463070	0
75281473874	1
75281491062	0
75281610103	1
75281652074	0
75281936843	1
75281941327	0
75281971455	0
75282058825	1
75282074511	0
75282141483	0
75282171896	0
75282173660	1
75282181194	0
75282232833	0
75282272372	0
75282422123	0
75282432474	0
75282461242	0
75282603351	1
75282640149	1
75282803314	0
75282823126	0
75282851164	0
75282871657	0
75282902968	0
75282954393	1
75283025781	1
75283103831	0
75283208441	1
75283269452	0
75283282135	0
75283311501	0
75283342385	0
75283354172	1
75283377037	1
75283443488	1
75283523173	1
75283556123	1
75283603036	0
75283628519	1
75283683751	0
75283703622	0
75283727931	1
75283766347	1
75283771173	0
75283777898	1
75283781677	0
75283791515	0
75283804002	0
75283867615	1
75283917194	1
75283955447	1
75283988164	1
75284053448	0
75284082615	0
75284101587	0
75284144292	1
75284156832	1
75284162305	0
75284234331	0
75284323676	0
75284344202	0
75284442822	0
75284465077	1
75284507996	1
75284536490	1
75284541713	0
75284562038	1
75284567496	1
75284586476	1
75284620966	1
75284625408	1
75284645459	1
75284651167	0
75284652022	1
75284655499	1
75284693151	0
75284710144	0
75284714122	1
75284721584	0
75284779502	1
75284838521	1
75284897649	1
75284970936	1
75285044256	1
75285052904	0
75285081843	0
75285314481	0
75285330252	0
75285335917	1
75285344838	1
75285402883	0
75285440604	0
75285476839	1
75285522087	1
75285523311	0
75285560128	0
75285623249	0
75285643115	0
75285663721	0
75285793016	0
75285863084	0
75286363225	0
75286373192	0
75286407626	1
75286423265	0
75286424510	0
75286457310	1
75286474474	0
75286574105	0
75286683965	1
75286703311	0
75286833067	0
75287011260	1
75287044368	0
75287140115	0
75287140618	0
75287258458	1
75287370380	0
75287413519	0
75287602803	0
75287647644	1
75287671010	0
75287701106	0
75287761735	0
75287847240	0
75287860128	0
75287932833	0
75287982073	0
75288061001	0
75288362762	1
75288523286	0
75288574431	0
75288642641	0
75288752437	0
75288812148	0
75288881213	0
75288904200	0
75288991430	0
75289040081	0
75289118932	1
75289212347	0
75289312658	0
75289392701	0
75289501488	0
75289640104	1
75289696626	1
75289751395	0
75289812820	0
75289976373	1
75290067689	0
75290102244	1
75290386307	1
75290671027	0
75290712795	0
75290869607	1
75290930430	0
75290991265	0
75291031467	0
75291080256	0
75291130940	1
75291221674	0
75291240594	0
75291306497	1
75291371535	0
75291442469	0
75291452917	0
75291521945	0
75291716938	1
75291781824	0
75291821982	0
75291979054	1
75292193348	0
75292241660	1
75292322893	0
75292324276	0
75292353118	0
75292361717	0
75292361786	0
75292361857	0
75292390130	0
75292391412	1
75292402432	1
75292404140	1
75292444211	0
75292474227	0
75292510405	0
75292600831	1
75292881646	0
75292967534	1
75293113110	0
75293203435	0
75293216815	1
75293272397	0
75293293768	0
75293314005	0
75293334334	0
75293521482	0
75293571189	0
75293620639	1
75293662499	0
75293764166	0
75293768942	1
75293827121	1
75294073127	1
75294110208	0
75294233791	1
75294565006	0
75294645904	1
75294653548	0
75294673133	1
75294696199	1
75294733862	0
75294823353	0
75294850181	1
75294870475	0
75295083490	0
75295150776	0
75295194317	0
75295203092	0
75295272192	0
75295272366	0
75295301116	0
75295407147	1
75295490153	0
75295560809	1
75295673031	0
75295673479	0
75295701753	0
75295701893	0
75295703223	0
75295711209	0
75295712180	0
75295712778	0
75295720734	0
75295721546	0
75295731053	0
75295731168	0
75295793008	1
75295931768	0
75295963325	1
75295981371	0
75296033569	0
75296060558	0
75296132420	0
75296150192	0
75296242625	0
75296270495	0
75296356346	0
75296386537	0
75296448173	1
75296450332	0
75296451643	0
75296452009	0
75296452769	0
75296453214	0
75296463038	0
75296463193	0
75296520106	1
75296540438	1
75296570204	1
75296636530	1
75296672388	0
75296822462	0
75296873176	0
75296904276	0
75296972959	0
75297002981	0
75297024277	0
75297042565	1
75297073738	1
75297111838	0
75297117520	1
75297118767	1
75297151217	1
75297151600	0
75297166836	1
75297184113	0
75297453544	0
75297565717	1
75297573983	0
75297623770	0
75297731365	0
75297740394	0
75297773552	1
75297810986	0
75297853874	0
75297942331	0
75297998846	1
75298082073	0
75298133284	0
75298173158	1
75298174312	0
75298281839	0
75298363920	0
75298471896	1
75298584008	0
75298653221	0
75298680732	0
75298695336	1
75298731950	0
75298776598	1
75298933751	1
75298976192	1
75299072311	1
75299087345	1
75299101925	1
75299152467	0
75299242940	0
75299322094	0
75299322139	0
75299339399	1
75299441239	0
75299481271	0
75299520146	1
75299541400	0
75299573305	0
75299583141	0
75299621721	0
75299666165	1
75299694010	1
75299702875	0
75299720852	0
75300002095	0
75300003163	0
75300015832	1
75300107729	1
75300112918	0
75300244954	0
75300293904	0
75300352017	0
75300393719	0
75300458073	1
75300550689	0
75300572272	0
75300573167	0
75300590272	0
75300680765	1
75300691227	0
75300694483	0
75300765440	1
75300794091	0
75300991509	0
75300992651	0
75301180410	0
75301192545	0
75301462537	1
75301493431	1
75301502979	0
75301532884	0
75301713702	0
75301910873	0
75301941444	0
75301963194	0
75301973710	1
75302001294	0
75302003929	0
75302080989	0
75302143084	0
75302211582	1
75302222263	0
75302234334	0
75302332069	0
75302421664	0
75302471042	0
75302590397	0
75302673662	0
75302674018	0
75302783560	0
75302783788	0
75302864291	1
75302874075	0
75303017022	1
75303184182	0
75303308264	1
75303314320	0
75303370701	0
75303541643	0
75303924470	0
75303924486	0
75303962273	0
75304173762	0
75304192218	1
75304291102	0
75304362670	0
75304431189	0
75304433744	0
75304443388	0
75304452923	0
75304720146	0
75304901317	0
75305010705	0
75305088105	1
75305140703	0
75305242806	0
75305245759	1
75305268086	0
75305280142	0
75305300824	0
75305302084	1
75305430660	0
75305591442	0
75305739722	0
75305751184	0
75305821076	0
75305860709	1
75305985393	1
75306002486	0
75306112879	0
75306252255	0
75306252371	1
75306291462	0
75306344281	0
75306411862	0
75306420508	0
75306427284	1
75306433609	0
75306484511	0
75306553944	0
75306581995	1
75306686684	1
75306811304	0
75306873951	0
75306881141	0
75306900494	0
75307073469	0
75307262060	1
75307380332	0
75307503779	1
75307663338	0
75307832881	0
75307871727	0
75307872203	0
75308097033	1
75308160827	0
75308200084	0
75308281603	0
75308353633	0
75308512068	0
75308530456	0
75308582982	0
75308621073	0
75308682043	0
75308742216	0
75308743144	0
75309002413	0
75309092101	0
75309250057	0
75309353212	0
75309354490	1
75309393443	0
75309465348	0
75309700133	1
75309754952	1
75309756949	1
75309770707	0
75309771579	1
75309800701	0
75309870641	0
75309927413	1
75309995712	1
75310003549	1
75310003827	0
75310010517	0
75310062783	1
75310080776	0
75310590837	0
75310657549	1
75310685024	0
75310793459	1
75310852449	0
75310932267	0
75310933258	0
75310952478	0
75310962784	0
75311003267	0
75311143001	1
75311243078	0
75311260733	0
75311451188	0
75311686712	0
75311694758	1
75311735110	1
75311810590	0
75311841160	1
75312179971	1
75312253578	1
75312282424	1
75312303391	0
75312320642	0
75312435746	1
75312447638	1
75312472482	0
75312646429	1
75312661826	1
75312690527	1
75312703945	1
75312910516	0
75312972258	0
75313090202	0
75313097139	1
75313112429	0
75313166224	1
75313180622	0
75313213786	0
75313244220	0
75313252581	0
75313412412	1
75313431595	0
75313432265	1
75313441994	0
75313522192	0
75313572770	0
75313712351	0
75313749429	1
75313812253	0
75313821914	0
75313892731	0
75314140790	0
75314241384	0
75314307197	0
75314308895	1
75314372459	0
75314384699	1
75314462151	0
75314611525	0
75314657928	1
75314664207	0
75314860314	0
75314918775	1
75314935559	1
75314992020	0
75315019697	1
75315113311	0
75315162168	0
75315234252	0
75315296403	1
75315420620	1
75315460495	0
75315482509	1
75315583788	0
75315781416	1
75315790503	0
75315851227	0
75315851629	0
75316011833	0
75316114533	0
75316125655	1
75316178091	1
75316350910	1
75316543654	0
75316548958	1
75316560151	0
75316572841	0
75316618512	1
75316711087	0
75317034281	0
75317141647	0
75317270138	1
75317372745	1
75317500198	1
75317537573	1
75317582971	0
75317643632	0
75317682705	1
75317683984	1
75317754143	0
75317771729	0
75317794444	0
75317813885	0
75317820395	0
75317820765	1
75317941782	0
75317973233	1
75318092836	0
75318134110	0
75318220879	1
75318321461	1
75318411896	0
75318521327	0
75318561004	0
75318561500	0
75318590742	0
75318681618	0
75318753264	0
75318867416	1
75318941768	0
75319092956	1
75319100511	0
75319494121	0
75319532193	0
75319539516	1
75319560343	0
75319617332	1
75319624054	0
75319624351	0
75319642749	0
75319704188	0
75319723134	0
75319791430	0
75319794175	1
75319928308	1
75319930105	0
75319931828	0
75320010915	0
75320050739	1
75320062412	0
75320092882	1
75320194431	0
75320222213	1
75320223440	1
75320412774	0
75320498001	0
75320537668	1
75320570527	1
75320610509	0
75320742823	0
75320830119	1
75320863282	0
75320870918	0
75320922853	0
75320961940	0
75320967693	1
75321060392	1
75321080088	0
75321100664	0
75321117709	1
75321192792	0
75321203697	0
75321281336	0
75321361675	1
75321372848	0
75321502138	0
75321790075	0
75321921710	0
75321942974	0
75322022890	0
75322281212	0
75322375334	1
75322435664	1
75322620549	0
75322696926	1
75322820276	0
75322832003	0
75322984114	0
75323011174	1
75323067849	1
75323181349	0
75323224224	0
75323234126	1
75323340218	0
75323354119	0
75323422808	0
75323500893	0
75323581382	0
75323599401	1
75323661848	0
75323812786	0
75323837645	0
75323851612	0
75324124457	0
75324126197	1
75324262045	1
75324265921	1
75324403015	1
75324444122	0
75324560699	0
75324787635	1
75325143675	0
75325202026	0
75325391004	1
75325394554	1
75325410252	1
75325427747	1
75325553350	0
75325657178	1
75325744179	0
75325833938	0
75325874152	0
75326238407	1
75326250388	0
75326287278	1
75326315715	1
75326330945	0
75326350863	0
75326363001	0
75326483335	0
75326611900	0
75326632472	0
75326671118	0
75326793783	0
75326793977	0
75326828780	0
75326832107	0
75326854096	1
75326862584	0
75327160408	0
75327218256	1
75327228273	1
75327270282	0
75327333767	0
75327472775	0
75327621166	1
75327648726	1
75327749042	1
75327772523	0
75327773335	0
75327963173	0
75328010999	1
75328075530	1
75328233961	0
75328244551	0
75328481622	0
75328630415	0
75328670900	0
75328761168	0
75328820633	0
75328963227	0
75329134045	0
75329371801	0
75329380320	0
75329531440	0
75329563258	0
75329636195	1
75329711070	0
75329722304	0
75329798224	1
75329842951	0
75329941227	0
75330061190	0
75330094330	0
75330200265	0
75330331725	0
75330357434	1
75330413085	0
75330484194	1
75330491757	0
75330631914	0
75330681085	0
75330773795	1
75330901255	0
75330922616	0
75331065365	1
75331202548	1
75331504092	0
75331653987	0
75331734100	0
75331812070	1
75331834951	1
75331872759	0
75331903735	1
75331911629	1
75331942476	0
75331972714	0
75332044515	0
75332125234	1
75332220174	0
75332293835	0
75332444155	0
75332446173	1
75332481690	0
75332551354	0
75332553429	0
75332613721	0
75332751204	1
75332810432	0
75332894444	0
75332901299	0
75333153177	1
75333223549	0
75333230936	1
75333337451	1
75333371336	0
75333374384	0
75333392011	0
75333410341	0
75333490915	0
75333573583	0
75333621748	0
75333677764	1
75333712606	0
75333751252	0
75333768423	0
75333778437	1
75333791995	0
75333973225	0
75333982087	0
75334203136	0
75334262121	1
75334273341	0
75334341881	0
75334640197	1
75335044318	0
75335062318	1
75335132429	1
75335133444	1
75335192655	0
75335224376	0
75335280006	0
75335350343	0
75335670095	0
75335694337	0
75335808359	1
75335860344	0
75335911958	0
75335953461	0
75336020621	0
75336051455	1
75336130578	0
75336132297	1
75336236624	1
75336321863	0
75336567637	1
75336570032	0
75336581107	0
75336701096	1
75336707219	1
75336716911	1
75336719105	1
75336719236	1
75336722859	1
75336727759	1
75336737293	1
75336738564	1
75336744508	1
75336746831	1
75336750677	1
75336755329	1
75336755403	1
75336756157	1
75336757368	1
75336757642	1
75336757736	1
75336757813	1
75336772524	1
75336773333	1
75336773917	0
75336777509	1
75336778033	1
75336780362	1
75336780759	1
75336781063	1
75336781496	0
75336781769	1
75336783940	0
75336806017	1
75336808504	1
75336815905	1
75336816382	1
75336817499	1
75336822889	1
75336846346	1
75336848267	1
75336857835	1
75336857926	1
75336858762	1
75336860756	1
75336868814	1
75336870204	0
75336879347	1
75336881249	0
75336885441	1
75336900533	0
75336902171	1
75336948378	1
75336955477	1
75336956881	1
75336957509	1
75336959184	1
75336959302	1
75336961786	0
75336971985	1
75337007561	1
75337015381	1
75337026979	1
75337033449	1
75337078600	1
75337081097	1
75337081692	1
75337087345	1
75337088188	1
75337090029	1
75337090279	1
75337090867	1
75337091040	1
75337091123	0
75337091813	1
75337092724	1
75337093185	1
75337095238	1
75337096498	1
75337097076	1
75337098307	1
75337098655	1
75337099132	1
75337103413	1
75337103699	1
75337104192	0
75337104250	0
75337106511	1
75337108166	1
75337115847	1
75337116417	1
75337119201	1
75337121198	1
75337121266	1
75337122780	0
75337123843	1
75337124396	0
75337124444	0
75337124488	1
75337126111	1
75337126635	1
75337128141	1
75337130092	0
75337130878	1
75337130894	1
75337131033	0
75337131273	1
75337131403	1
75337133219	1
75337135408	1
75337135440	1
75337136495	1
75337136717	1
75337137168	1
75337137228	1
75337137746	1
75337137816	1
75337140815	1
75337141875	1
75337142124	1
75337142750	1
75337143744	1
75337149106	1
75337152493	0
75337173506	0
75337181871	1
75337196848	1
75337198043	1
75337202715	1
75337207875	1
75337209026	1
75337211397	1
75337215442	1
75337215706	1
75337216409	1
75337218703	1
75337352939	0
75337423811	0
75337464389	0
75337661332	1
75337721809	0
75337920030	1
75337927878	1
75337936295	0
75338045448	1
75338051791	1
75338122800	1
75338150734	0
75338202113	1
75338292647	0
75338294115	1
75338453054	0
75338602361	0
75338613911	0
75338673793	0
75338722025	0
75338726970	1
75338743684	0
75338748777	1
75338771761	0
75338784241	0
75338800771	0
75338802691	1
75338812199	0
75338910217	0
75338969363	1
75338990094	0
75339014191	0
75339063187	0
75339090040	0
75339111407	0
75339124238	0
75339132367	0
75339150130	0
75339169709	0
75339180349	0
75339191046	1
75339192831	0
75339195412	1
75339202706	1
75339221242	1
75339232966	0
75339234359	0
75339265658	1
75339294106	1
75339297243	1
75339307403	1
75339313348	1
75339382373	0
75339452006	0
75339656776	1
75339677417	1
75339720739	0
75339720872	0
75339722058	1
75339738563	1
75339740911	1
75339808736	0
75339851843	1
75339912768	0
75340080145	0
75340131230	0
75340395493	1
75340400450	0
75340441417	0
75340584321	0
75340593734	0
75340651698	0
75340690363	0
75340691363	0
75340713559	1
75340821734	0
75340832604	0
75340922014	0
75340970470	0
75341033473	0
75341033681	0
75341206858	0
75341400575	1
75341401643	0
75341402463	0
75341422707	1
75341450704	0
75341505598	1
75341542015	0
75341545265	1
75341615258	1
75341721497	1
75342086245	1
75342363611	0
75342401534	0
75342493242	0
75342528547	1
75342680804	0
75342683336	0
75342721751	0
75342721913	0
75342761331	0
75342813264	0
75342974330	0
75343027466	1
75343212165	0
75343213145	1
75343412930	0
75343413484	0
75343471956	1
75343646874	1
75343693108	0
75343746313	1
75343750420	0
75343822769	0
75343870573	0
75343883415	0
75343907051	1
75343937629	1
75343971632	0
75344020535	0
75344040345	0
75344071005	1
75344275773	0
75344303281	0
75344360576	0
75344374409	0
75344598823	1
75344671310	0
75344683776	0
75344820775	1
75344850215	0
75344911538	0
75344999932	1
75345010820	0
75345022650	0
75345041675	0
75345108902	1
75345134229	0
75345270506	0
75345354970	1
75345382047	1
75345443922	0
75345473864	0
75345750897	0
75345752232	0
75345822300	0
75345840320	1
75345873154	0
75345882328	1
75345973543	0
75346080950	1
75346087133	1
75346113679	1
75346183128	1
75346262883	0
75346393578	0
75346431389	0
75346440407	0
75346611199	0
75346621173	0
75346622338	0
75346692068	0
75346752291	0
75346770588	1
75346844008	0
75346854424	0
75346911313	0
75346940389	0
75346993164	0
75347179226	0
75347231938	1
75347291226	0
75347569013	1
75347602196	0
75347624002	0
75347688981	1
75347800132	0
75347809014	0
75347886599	1
75348063653	0
75348103295	0
75348112112	0
75348193325	0
75348364885	1
75348452050	0
75348494915	1
75348512091	1
75348567208	1
75348574145	0
75348634309	0
75348660695	0
75348780457	0
75348811509	0
75348851944	0
75348930615	0
75349123909	0
75349131743	0
75349314127	0
75349403366	1
75349425429	1
75349490858	0
75349543758	0
75349574397	0
75349741717	0
75349769379	1
75349800371	0
75349814040	1
75349912796	0
75349921282	0
75349927805	1
75350012967	1
75350063315	0
75350101972	0
75350293844	0
75350326023	1
75350327532	1
75350481506	0
75350481933	1
75350482213	1
75350483258	0
75350483599	0
75350484326	1
75350487565	1
75350490845	0
75350493193	0
75350494116	0
75350501930	0
75350507650	1
75350511338	0
75350521348	0
75350522201	0
75350530456	0
75350530753	0
75350531317	0
75350532208	0
75350532957	0
75350542405	1
75350577383	1
75350642300	0
75350644157	0
75350651554	1
75350863038	1
75350870667	0
75351005722	1
75351011282	0
75351091572	0
75351103580	0
75351151186	0
75351153443	0
75351191521	1
75351191773	1
75351284239	0
75351401212	1
75351433371	0
75351653718	0
75351723804	0
75351730360	0
75351750732	0
75351859234	1
75351936520	1
75352002347	0
75352070967	0
75352193147	0
75352263007	0
75352338752	1
75352369770	1
75352382924	0
75352492842	1
75352530560	0
75352574050	0
75352675506	1
75352831266	0
75352832456	0
75352917825	1
75352952678	0
75353150752	0
75353161796	1
75353321645	0
75353336626	1
75353694168	1
75353720151	0
75353929221	1
75353942002	1
75353963808	0
75353971412	0
75353984149	0
75354000605	0
75354034213	0
75354040448	0
75354041042	0
75354042053	0
75354060615	0
75354101243	0
75354143319	0
75354153322	0
75354233128	0
75354910413	0
75354932604	0
75355015274	1
75355021603	0
75355143234	0
75355331505	0
75355372994	0
75355463369	0
75355490404	0
75355664010	1
75355681607	0
75355701906	0
75355741871	0
75355776896	1
75355962626	0
75355970657	1
75356103434	0
75356131704	0
75356153941	1
75356173030	1
75356270092	0
75356293746	1
75356405174	1
75356442576	1
75356493841	1
75356552808	0
75356580208	0
75356711682	0
75356842849	0
75356942813	0
75356951524	0
75356981548	0
75356992990	0
75357355868	1
75357368410	1
75357380621	0
75357451267	0
75357452441	0
75357481231	0
75357511267	1
75357552699	0
75357552709	1
75357589549	0
75357607491	0
75357750089	0
75357788319	1
75357900419	0
75357913652	1
75357971764	0
75357982629	0
75358071546	0
75358228977	1
75358350651	0
75358413533	0
75358530861	0
75358644411	0
75358712624	0
75358871854	0
75359298295	1
75359310394	0
75359582840	1
75359633662	0
75359770586	0
75359834321	0
75359892254	1
75360002439	0
75360021819	0
75360451718	0
75360452213	0
75360514741	0
75360536111	1
75360583016	0
75360621176	0
75360712643	1
75360730182	0
75360813283	0
75360863406	0
75360882406	1
75361003047	0
75361091261	0
75361153695	1
75361264444	0
75361343515	0
75361420871	0
75361431947	0
75361457762	0
75361463944	0
75361575529	1
75361612382	0
75361692130	0
75361794151	0
75361804947	0
75361830333	0
75361861703	0
75361873261	0
75361924334	0
75362000128	0
75362300741	1
75362370325	0
75362382498	0
75362412713	0
75362530222	0
75362550995	0
75362570723	1
75362692571	0
75363003217	0
75363004488	0
75363030416	0
75363090685	0
75363345481	1
75363373579	1
75363410203	0
75363682518	0
75363761658	1
75363801378	0
75363843604	0
75363892160	0
75363991362	0
75364015982	1
75364023665	0
75364102502	0
75364114406	0
75364152088	0
75364153993	0
75364161786	0
75364190096	0
75364240191	0
75364350232	0
75364352455	0
75364488360	1
75364511138	0
75364511530	0
75364536591	1
75364622192	0
75364630374	0
75364632702	0
75364684128	0
75364812821	0
75364862115	1
75364892429	0
75364899416	1
75364969074	0
75364982030	0
75365041520	0
75365215351	1
75365231066	0
75365231071	0
75365232548	0
75365371180	0
75365381477	1
75365459038	1
75365623747	0
75365760714	0
75365792189	0
75365812620	0
75365832661	0
75365941831	1
75366101859	0
75366141504	1
75366152826	0
75366172562	0
75366370270	0
75366372867	0
75366450993	0
75366490542	0
75366524002	0
75366533003	1
75366542145	0
75366562468	0
75366793214	0
75366866458	1
75366874053	1
75367171230	1
75367174186	0
75367179248	0
75367192554	1
75367192771	0
75367241811	0
75367255900	1
75367321358	0
75367381290	0
75367474872	1
75367512745	0
75367676302	1
75367740900	0
75367752896	1
75367861584	1
75368202726	0
75368312492	1
75368373494	0
75368452298	0
75368621281	0
75368701990	0
75368723852	1
75368772886	0
75369051526	0
75369138852	1
75369414195	0
75369510400	0
75369633443	0
75369641749	0
75369722335	0
75369731061	0
75369760568	0
75370235755	1
75370400527	0
75370451984	0
75370534471	0
75370640948	0
75370774071	0
75370867743	0
75370940040	0
75371290353	0
75371290550	0
75371772533	1
75371794008	0
75371813270	0
75372013179	0
75372013888	0
75372104290	0
75372180851	0
75372193807	0
75372311936	0
75372463273	0
75372492219	0
75372521003	1
75372607112	1
75372681632	1
75372703316	0
75372794211	0
75372871270	1
75372891476	0
75372933984	0
75373022785	0
75373363041	0
75373431114	0
75373550556	0
75373583662	0
75373613626	0
75373613775	0
75373621146	0
75373712753	0
75373723666	0
75373802348	0
75373862212	0
75374013743	0
75374143654	0
75374351788	0
75374421460	0
75374462274	1
75374522017	0
75374590736	0
75374601070	0
75374661258	0
75374824206	0
75374842923	0
75375070530	1
75375103111	1
75375121240	0
75375340233	0
75375372451	0
75375372961	0
75375433825	0
75375601939	0
75375702911	0
75375747518	1
75375751107	0
75375770723	0
75375781705	0
75375802987	1
75375803792	0
75375842568	0
75375884503	0
75375894156	0
75375962115	0
75375981077	0
75376031003	0
75376271797	0
75376294063	0
75376334416	0
75376342634	0
75376363848	1
75376364247	0
75376381542	0
75376393679	0
75376442547	0
75376460276	0
75376480944	0
75376681709	0
75376704731	0
75376734390	0
75376911040	1
75376993767	0
75377200688	1
75377262609	0
75377262614	0
75377441155	0
75377481657	1
75377508006	1
75377563110	0
75377574122	1
75377693221	0
75377802145	0
75377802151	0
75378160316	1
75378282681	1
75378283127	0
75378320921	0
75378422242	0
75378461145	0
75378464814	1
75378671986	0
75378788536	1
75378803652	0
75378843002	0
75378854069	0
75378942598	0
75378961784	0
75379005759	1
75379062315	0
75379166905	1
75379333049	0
75379471651	0
75379538070	1
75379580351	0
75379594075	0
75379803262	0
75379876918	1
75380000103	0
75380320863	0
75380424001	0
75380430900	0
75380440706	1
75380485551	1
75380522320	0
75380554315	0
75380761548	0
75380880815	0
75380933169	0
75380956262	0
75380962678	0
75381091241	0
75381094072	0
75381207655	1
75381266204	1
75381267085	1
75381322104	0
75381352848	0
75381433412	0
75381710893	0
75381772208	0
75381884216	0
75382154450	0
75382414339	0
75382524345	0
75382582449	1
75382762491	1
75382962903	0
75383022041	0
75383041222	0
75383079109	1
75383289168	0
75383313771	1
75383400241	0
75383462859	0
75383771132	0
75384072736	0
75384100475	1
75384277758	1
75384322890	0
75384382449	0
75384407454	1
75384481127	0
75384513830	0
75384520532	0
75384529497	1
75384533418	0
75384640015	0
75384811820	0
75384822534	0
75384870560	0
75384890813	1
75384894127	1
75384940824	0
75385156698	1
75385162052	0
75385304220	0
75385330148	1
75385344363	0
75385384426	0
75385513360	0
75385602983	1
75385623067	0
75385771358	0
75385883736	1
75386010028	1
75386082211	0
75386252407	0
75386334087	0
75386364471	0
75386453695	0
75386503696	0
75386512820	1
75386521552	0
75386647732	1
75386661150	0
75386663425	0
75386670953	0
75386684305	0
75386703583	0
75386710669	0
75386742784	0
75386758277	0
75386922481	0
75387023435	1
75387145883	1
75387161182	1
75387280503	0
75387292177	1
75387352601	0
75387544477	1
75387551157	0
75387563593	0
75387570424	0
75387616222	1
75387616612	1
75387650236	0
75387731701	0
75387753301	0
75387833275	0
75387901443	0
75387937244	1
75387994117	0
75388050219	0
75388096351	1
75388161459	0
75388253880	0
75388313908	0
75388457637	1
75388601583	0
75388661597	0
75388681120	0
75388692337	0
75388724488	0
75388731694	0
75388739253	1
75388751534	0
75388843754	0
75388882784	0
75388913026	1
75388983737	0
75389034125	0
75389182383	1
75389350130	0
75389380653	0
75389539559	1
75389643289	0
75389902451	0
75389953860	0
75389963090	0
75389974176	0
75390143283	0
75390174493	0
75390200062	0
75390249502	1
75390314290	0
75390351627	1
75390651315	0
75390774236	0
75391033082	0
75391113940	0
75391142525	1
75391217656	1
75391229238	1
75391306229	1
75391391643	1
75391573244	0
75391636547	1
75391693916	0
75391707658	0
75392146239	1
75392167184	1
75392343027	0
75392382890	1
75392462874	0
75392490164	0
75392512429	0
75392642907	0
75392673258	0
75392680544	0
75392782377	0
75392882402	0
75392952963	0
75393093268	0
75393104394	0
75393266974	1
75393290791	0
75393292006	0
75393292298	0
75393351553	0
75393352331	1
75393354444	1
75393442946	0
75393500056	0
75393513958	0
75393521697	0
75393552339	0
75393560311	0
75393587564	1
75393591500	0
75393614462	0
75393634259	0
75393752837	0
75393753392	0
75393848376	1
75393871790	0
75394000451	0
75394101477	0
75394140837	0
75394191689	0
75394207035	0
75394278971	0
75394420433	0
75394457753	1
75394552922	0
75394561507	0
75394578969	1
75394728056	1
75394743829	0
75394819880	1
75394938876	1
75394962309	0
75395037278	1
75395037409	1
75395060846	0
75395200914	1
75395202348	0
75395273568	0
75395282351	0
75395308960	1
75395434070	0
75395460775	1
75395514175	0
75395559212	1
75395606463	1
75395608587	1
75395620574	1
75395640224	1
75395660511	1
75395730054	0
75395741611	1
75395784928	1
75395850091	1
75395896606	1
75395920659	0
75395980097	0
75396048785	1
75396055423	1
75396059038	1
75396070188	1
75396094084	0
75396115912	1
75396138359	1
75396240423	0
75396256455	1
75396460881	1
75396461708	0
75396461999	0
75396495751	1
75396521775	0
75396612695	0
75396622340	1
75396631627	0
75396631658	0
75396632459	0
75396652882	0
75396673360	0
75396681600	0
75396681701	0
75396683075	1
75396683685	0
75396683952	0
75396684143	0
75396693492	0
75396693773	1
75396700793	0
75396710314	0
75396751564	0
75396761765	0
75396771070	0
75396772071	0
75396780405	0
75396781554	0
75396781793	0
75396781897	0
75396783964	0
75396784470	0
75396790091	0
75396794055	0
75396810098	0
75396810751	0
75396814327	0
75396821503	0
75396821736	0
75396821764	0
75396824331	0
75396833808	0
75396842682	0
75396922226	1
75396972162	0
75397035965	1
75397123854	1
75397131054	0
75397172116	0
75397182739	1
75397232681	0
75397233100	0
75397364553	1
75397503015	0
75397601494	0
75397752390	0
75397775838	1
75397781219	0
75397783390	0
75397784208	0
75397872958	0
75397892361	0
75397928281	1
75398070925	0
75398072588	0
75398091182	0
75398103196	0
75398143340	1
75398178799	1
75398271160	0
75398393855	0
75398431566	1
75398433468	1
75398534296	0
75398572006	0
75398801813	0
75398804432	0
75398831424	0
75398857428	1
75398860435	1
75398911526	0
75398934855	1
75399020127	0
75399022665	0
75399092759	0
75399141385	1
75399162708	1
75399193432	0
75399270544	1
75399283921	0
75399351386	0
75399722361	0
75399781017	0
75399853105	0
75399861573	1
75399952229	0
75399953023	1
75399982763	0
75400021342	0
75400173017	0
75400344399	0
75400401841	1
75400411293	0
75400464469	1
75400472863	0
75400472882	0
75400590107	0
75400653033	0
75400771140	0
75400849299	1
75400921880	0
75400981618	0
75401048784	1
75401071865	0
75401101085	0
75401103154	0
75401481764	0
75401498474	1
75401653924	0
75401710018	0
75401743382	0
75401748049	1
75401780074	1
75401813516	0
75401928763	1
75402000383	0
75402132529	0
75402142406	0
75402180629	0
75402393644	0
75402450341	1
75402629065	1
75402830998	0
75402883585	0
75403043358	0
75403063304	1
75403090142	1
75403310398	0
75403492085	0
75403521156	1
75403580433	0
75403920861	0
75403962380	0
75404034305	0
75404060780	0
75404063756	0
75404063786	0
75404063963	0
75404064211	0
75404071669	0
75404081953	1
75404102010	1
75404121915	0
75404203825	0
75404206492	1
75404229798	1
75404439237	1
75404621997	0
75404622895	0
75404733887	1
75404742399	1
75404754085	1
75404802706	0
75404832023	1
75404884435	0
75404900431	0
75404931063	0
75405091950	0
75405174197	0
75405183100	0
75405210206	1
75405273177	0
75405284002	0
75405290827	0
75405311030	0
75405324631	0
75405331880	0
75405592988	0
75405643291	1
75405724024	0
75405762827	0
75405873446	1
75405909306	1
75405913374	0
75405914057	0
75405942583	1
75406283523	0
75406307248	1
75406471278	0
75406483548	0
75406483740	0
75406491101	1
75406572480	0
75406623937	1
75406753973	0
75406797349	1
75406874344	1
75406877223	1
75407123275	0
75407251638	1
75407373050	0
75407421805	0
75407491532	0
75407812149	0
75407903526	0
75407963272	1
75407992576	1
75408322065	0
75408342070	0
75408363968	0
75408371711	0
75408380765	0
75408401161	0
75408453491	1
75408480233	0
75408497560	1
75408561277	0
75408820007	1
75408941906	1
75408953991	0
75409023334	0
75409025121	1
75409231286	0
75409241027	0
75409262337	0
75409324158	0
75409412760	0
75409471106	0
75409521508	0
75409657827	1
75409679131	1
75409861352	0
75409921353	0
75409934026	0
75409964336	0
75410032751	0
75410140556	0
75410140839	0
75410171379	1
75410259085	1
75410272951	0
75410337247	1
75410412935	0
75410493440	0
75410497006	1
75410503902	1
75410572689	0
75410911274	1
75411046903	1
75411161559	1
75411163933	1
75411180192	0
75411181405	1
75411190329	0
75411212658	1
75411213452	1
75411231859	0
75411232024	1
75411261160	1
75411263428	0
75411273883	1
75411302225	0
75411381404	0
75411402065	0
75411493785	1
75411508908	1
75411560850	0
75411870466	0
75411900900	0
75411931799	0
75411992765	0
75412040204	0
75412052036	1
75412223690	0
75412393816	0
75412413759	0
75412491806	0
75412532862	0
75412624266	0
75412792875	0
75412793956	0
75412821236	0
75412893540	0
75412931567	0
75413061707	1
75413062055	0
75413062157	0
75413062357	0
75413073685	0
75413093510	0
75413114498	0
75413153944	1
75413333820	1
75413351173	0
75413378194	1
75413393323	0
75413530647	1
75413546423	1
75413623581	0
75413707641	1
75413826501	0
75413953233	0
75413993342	0
75414102253	0
75414197071	0
75414212885	0
75414452524	0
75414512480	0
75414540548	0
75414612284	1
75414612461	0
75414673632	0
75414679020	1
75414882740	1
75414979183	1
75414983232	0
75415022777	0
75415363946	0
75415623421	0
75415720095	0
75415758982	1
75415761832	0
75415763076	0
75416052879	0
75416273113	0
75416280612	0
75416293270	0
75416304144	0
75416412004	1
75416433878	1
75416461483	0
75416474046	1
75416486047	1
75416573998	0
75416818312	1
75416933510	0
75416994182	0
75416997655	0
75417132449	0
75417148440	1
75417363392	0
75417460760	0
75417491895	0
75417492192	0
75417513617	0
75417627979	1
75417631031	1
75417691932	0
75417778974	1
75417905281	1
75417930260	0
75417932488	0
75418010738	0
75418061668	0
75418070663	0
75418274476	0
75418420067	0
75418428827	0
75418641373	0
75418680282	0
75418755247	1
75418767139	1
75418767351	1
75418798231	1
75418803811	1
75418805201	1
75418813645	1
75418816284	1
75418832437	1
75418836303	1
75418836673	1
75418836906	1
75418838051	1
75418839223	1
75418840284	0
75418843313	0
75418849143	1
75418851780	1
75418852448	0
75418853215	0
75418855829	1
75418860847	1
75418861157	1
75418861557	1
75418861658	1
75418861807	1
75418861839	0
75418862746	0
75418862969	0
75418863286	1
75418866328	1
75418871233	0
75418872645	0
75418876365	1
75418879189	1
75418881476	0
75418882726	1
75418883672	1
75418885314	1
75418886307	1
75418886721	1
75418888229	1
75418888336	1
75418888593	1
75418888628	1
75418888718	1
75418888794	1
75418889013	1
75418889284	1
75418890028	1
75418890065	0
75418890354	1
75418890637	0
75418891044	0
75418891166	1
75418891415	0
75418892201	1
75418892338	0
75418896292	1
75418896554	1
75418897294	1
75418898947	1
75418899034	1
75418899083	1
75418899094	1
75418900294	0
75418900751	0
75418901082	1
75418903622	1
75418905855	1
75418907965	1
75418910727	1
75418911227	1
75418913506	1
75418913715	1
75418913860	1
75418913864	0
75418915069	1
75418916444	1
75418916551	1
75418920261	1
75418926447	1
75418972368	1
75419012554	0
75419130459	1
75419150936	0
75419161744	0
75419202266	1
75419210817	0
75419413738	0
75419422174	0
75419493896	0
75419512873	0
75419689474	1
75419711155	0
75419711492	0
75419712970	0
75419900293	0
75419900542	0
75419905262	1
75419943216	0
75420020779	0
75420062350	0
75420140245	0
75420172948	1
75420232701	1
75420271613	0
75420312818	0
75420373226	0
75420379311	1
75420401190	0
75420443630	0
75420503055	0
75420552551	0
75420561325	1
75420763178	0
75420801419	1
75420826488	1
75420851099	0
75421002671	0
75421025427	1
75421142441	0
75421201778	1
75421312107	0
75421422347	0
75421472944	1
75421489591	1
75421545457	1
75421659467	1
75421831292	1
75421855932	1
75422091211	0
75422094430	0
75422241911	0
75422322976	1
75422392643	0
75422422708	0
75422482225	1
75422670401	1
75422733591	1
75422787101	1
75422901210	0
75422904148	0
75423043168	0
75423153830	0
75423283430	0
75423300694	1
75423302496	0
75423304365	0
75423313787	1
75423402324	0
75423652779	0
75423762002	0
75423883233	0
75423961354	1
75423982989	0
75423985409	1
75424015078	1
75424040483	1
75424080213	0
75424100053	1
75424107733	1
75424110495	0
75424120683	0
75424173570	1
75424173662	1
75424185789	1
75424187445	1
75424198126	1
75424239446	1
75424245988	1
75424279226	1
75424292869	0
75424302257	0
75424494081	0
75424512538	0
75424513256	1
75424613796	1
75424633434	0
75424634219	1
75424638015	1
75424663080	1
75424668216	1
75424668327	1
75424695627	1
75424697930	1
75424699210	1
75424705124	1
75424705617	1
75424720312	1
75424726662	1
75424741284	0
75424741582	1
75424769392	1
75424773376	0
75424777766	1
75424790157	0
75424806716	1
75424810093	1
75424836460	1
75424841012	0
75424852949	1
75424860444	1
75424864723	1
75424890257	0
75424894037	0
75424926901	1
75424927287	1
75424931100	1
75424931402	0
75424932487	1
75424955570	1
75424957419	1
75424957427	1
75424964411	0
75424970168	0
75425011402	0
75425023579	1
75425070735	0
75425074154	0
75425082755	0
75425301320	0
75425331140	1
75425415103	1
75425463144	1
75425473999	1
75425513996	0
75425740120	1
75425852191	1
75425877997	1
75425908158	1
75425981937	0
75425993336	0
75426074475	0
75426113851	0
75426172597	1
75426203335	0
75426210216	0
75426330913	0
75426334612	0
75426370935	0
75426374175	0
75426420875	0
75426462491	1
75426511885	1
75426513160	0
75426597383	1
75426791211	0
75426796182	1
75426913709	0
75426930805	0
75427051402	0
75427063890	0
75427145873	1
75427146263	1
75427243141	0
75427315324	1
75427372513	0
75427394388	0
75427475119	1
75427521277	0
75427561593	0
75427593091	0
75427720518	0
75427765264	1
75427846414	1
75427901880	0
75427902898	1
75428012541	0
75428031524	0
75428032213	0
75428123396	0
75428123990	1
75428171782	0
75428177507	1
75428236129	1
75428311635	0
75428398324	1
75428478716	1
75428542560	0
75428543204	1
75428584086	1
75428626824	1
75428873233	0
75428950449	1
75429032696	0
75429120128	0
75429433349	1
75429480082	1
75429534363	0
75429671220	1
75429710725	0
75429843009	0
75429861651	1
75429890548	0
75429950418	0
75430002324	0
75430152784	0
75430272683	0
75430346583	1
75430379126	1
75430386655	1
75430397756	1
75430399061	1
75430404939	1
75430405298	1
75430407171	1
75430410908	1
75430411041	1
75430414254	0
75430422786	0
75430432076	1
75430436301	1
75430461716	1
75430591084	0
75430817154	1
75430822132	0
75430891502	0
75430962502	0
75431005598	1
75431032804	0
75431042496	0
75431144007	0
75431155718	1
75431463573	0
75431542549	0
75431564395	0
75431711077	0
75431830353	0
75431864403	0
75431913696	0
75431944025	0
75431950695	0
75432092406	0
75432151939	0
75432187314	1
75432341212	0
75432518164	1
75432610213	0
75432693647	0
75432708400	1
75432746336	1
75432890092	1
75432935436	1
75433094294	0
75433140756	1
75433191774	0
75433222165	0
75433302209	0
75433311377	0
75433382395	0
75433464037	0
75433484483	0
75433561081	0
75433580652	0
75433593098	0
75433648676	1
75433732722	1
75433790327	0
75433915591	1
75433922576	0
75433923179	0
75434071773	1
75434152944	1
75434178092	1
75434195070	0
75434210847	0
75434241135	0
75434262909	0
75434283310	0
75434302858	0
75434451194	0
75434470791	1
75434507657	1
75434600110	1
75434653990	0
75434772194	1
75434774148	0
75434802437	1
75434900929	0
75435020245	0
75435094447	0
75435132326	0
75435175974	0
75435180857	1
75435301675	0
75435522506	0
75435530325	0
75435723125	0
75435733936	1
75435780236	0
75435783053	0
75435801700	1
75435811448	0
75435868013	1
75435959638	1
75436160365	0
75436171361	0
75436237823	1
75436283491	0
75436424387	0
75436534197	0
75436555877	1
75436602215	0
75436622904	0
75436750969	0
75436753487	0
75436753724	0
75436763770	0
75436781956	1
75436793735	0
75436793996	0
75436801044	0
75436801843	0
75436801854	0
75436802087	0
75436803895	1
75436821959	1
75436821973	0
75436823670	0
75436923661	0
75436958135	1
75436983253	0
75437083341	0
75437121613	0
75437252626	0
75437282204	0
75437282859	1
75437291646	0
75437364493	1
75437371158	0
75437371163	0
75437418625	1
75437528957	1
75437575841	1
75437584091	0
75437590715	0
75437591230	0
75437663162	0
75437713824	1
75437755840	1
75437792090	0
75437831080	0
75437843849	1
75437880852	1
75438024489	0
75438030408	0
75438081716	0
75438092779	0
75438183331	1
75438212252	0
75438251425	0
75438301360	0
75438303066	0
75438402618	1
75438468342	1
75438600313	1
75438609390	1
75438676270	0
75438710050	0
75438719667	0
75438761520	0
75438960460	1
75438964503	1
75439042098	1
75439102740	0
75439320348	0
75439492116	0
75439570526	1
75439731073	0
75439756066	1
75439893640	0
75439952762	0
75439982220	0
75440321011	0
75440333122	1
75440481161	1
75440583116	0
75440622708	1
75440623030	1
75440811496	0
75440883008	0
75440930608	0
75440943181	0
75441102657	0
75441130341	1
75441193968	0
75441220041	0
75441390898	0
75441450712	0
75441451875	0
75441513413	0
75441541592	0
75441693065	0
75441836662	1
75441851056	0
75441913787	0
75441960556	1
75442050324	0
75442054015	1
75442164052	0
75442250915	0
75442255715	1
75442272994	0
75442283661	0
75442345105	1
75442383106	0
75442410275	0
75442430688	0
75442490454	0
75442520543	0
75442733583	1
75442753553	0
75442777408	1
75442793440	0
75442827204	1
75442931816	0
75442970157	0
75443010047	1
75443061443	0
75443098735	1
75443103920	0
75443253793	0
75443401145	1
75443401427	0
75443551151	0
75443610961	0
75443613583	1
75443653371	0
75443711400	0
75443742918	1
75443811169	0
75443811445	0
75443873990	0
75443883091	0
75443933048	0
75443942430	0
75444011352	0
75444240068	0
75444243885	1
75444393553	0
75444398513	1
75444412787	0
75444623016	1
75444722561	0
75444787448	0
75444861193	0
75444881844	1
75444913328	0
75444942612	0
75444960199	0
75445041650	0
75445062228	0
75445103791	0
75445203510	1
75445245559	1
75445291117	1
75445320546	0
75445337783	1
75445476490	1
75445507610	1
75445512542	0
75445522086	0
75445540892	1
75445542472	0
75445588144	1
75445595820	1
75445657674	1
75445670292	0
75445714432	0
75445883861	1
75445951862	0
75446200458	0
75446294016	0
75446300370	0
75446473956	1
75446484190	0
75446534469	1
75446570576	0
75446603099	0
75446673376	0
75446701013	1
75446772767	0
75446817993	1
75446862905	0
75447200806	1
75447230068	0
75447241615	1
75447253820	0
75447420495	1
75447489492	1
75447513431	1
75447531919	0
75447534486	0
75447572614	0
75447582131	0
75447672398	0
75447712896	0
75447761070	0
75447791686	1
75447802663	0
75447833767	0
75447881253	0
75447891893	0
75447904301	1
75447913380	0
75447930890	0
75447933562	0
75447933613	0
75448032597	0
75448042663	0
75448052384	1
75448211065	0
75448291075	1
75448411247	0
75448543487	0
75448913380	0
75448950678	0
75448964181	0
75449053851	0
75449113365	0
75449302426	0
75449303766	0
75449303796	1
75449310740	0
75449342766	0
75449361525	1
75449423863	0
75449444204	0
75449514435	0
75449543592	0
75449613285	1
75449660221	0
75449664516	0
75449680597	0
75449684083	0
75449691786	0
75449692305	0
75449693777	0
75449702462	0
75449739021	1
75449795396	1
75449816662	1
75449821109	0
75449841986	1
75449924222	0
75449931201	0
75449941325	0
75449950573	0
75450006460	1
75450052632	0
75450118144	1
75450132292	1
75450132681	0
75450133824	0
75450152073	0
75450152238	0
75450220023	0
75450237281	1
75450240651	0
75450244426	1
75450301100	0
75450594416	0
75450613874	0
75450702850	0
75451072331	0
75451074149	0
75451095879	1
75451118586	1
75451220646	0
75451263122	1
75451299236	1
75451342142	1
75451366860	1
75451413801	0
75451452827	1
75451471820	0
75451501017	0
75451513496	0
75451541455	0
75451692564	0
75451730721	0
75451743196	1
75451782934	0
75451796413	1
75451934457	0
75452021628	1
75452291173	0
75452362942	0
75452461174	0
75452500903	0
75452551169	0
75452573780	0
75452637807	1
75452748242	1
75452851821	0
75452953386	0
75452954403	0
75453098820	1
75453117443	1
75453135094	1
75453292273	0
75453510530	0
75453631618	1
75453742487	1
75453787483	1
75453932356	0
75453962750	0
75453990045	1
75454055481	1
75454094107	1
75454139512	1
75454221646	0
75454242878	1
75454381344	0
75454665789	1
75454754226	0
75454810135	0
75454850282	1
75454853587	1
75455026607	1
75455098955	1
75455192420	0
75455200310	0
75455234113	0
75455274253	0
75455413360	0
75455443636	0
75455632666	1
75455709143	0
75455921221	1
75455928671	1
75456203356	0
75456217542	1
75456253388	0
75456294021	1
75456372280	1
75456381353	0
75456383072	0
75456461360	0
75456481595	1
75456490515	0
75456501732	0
75456583505	0
75456617209	1
75456800425	1
75456880653	0
75456897794	1
75456933774	0
75457004473	0
75457023897	1
75457058770	1
75457083288	0
75457092268	0
75457098291	1
75457116577	1
75457203957	0
75457246330	1
75457306376	1
75457310564	0
75457403621	0
75457489387	1
75457548049	1
75457653538	0
75457702583	1
75457800997	0
75457820444	0
75457822020	0
75457830512	0
75457922937	0
75457971844	0
75458002488	1
75458110551	0
75458212534	0
75458230432	0
75458231035	0
75458251944	0
75458270818	0
75458312234	1
75458322851	0
75458431926	1
75458489460	1
75458530491	0
75458542023	0
75458610477	1
75458610603	0
75458620623	0
75458632438	1
75458650345	1
75458650647	0
75458672815	1
75458695318	1
75458761445	0
75458791003	1
75458791590	1
75458797339	1
75458799248	1
75458801306	1
75458802670	1
75458806389	1
75458820321	1
75458828127	1
75458830553	1
75458830940	1
75458830988	0
75458833882	1
75458838653	1
75458841250	1
75458845592	1
75458852161	1
75458855694	1
75458866016	1
75458930206	1
75458990693	0
75458991917	1
75459091253	1
75459131636	1
75459202729	1
75459281305	0
75459284394	1
75459378408	1
75459486417	0
75459506689	1
75459567149	1
75459573278	0
75459601199	0
75459611586	1
75459615890	1
75459619132	1
75459620856	0
75459640231	0
75459681690	0
75459683035	0
75459743611	0
75459782984	0
75459812604	1
75459820284	0
75459873894	0
75459880884	0
75459884239	0
75459889975	1
75459891364	1
75459916479	1
75460122845	1
75460252636	0
75460256561	1
75460423294	0
75460590499	0
75460801478	0
75460930552	0
75461123616	1
75461214227	0
75461343954	0
75461363546	0
75461364322	0
75461452188	0
75461503534	0
75461510254	0
75461523866	0
75461561898	0
75461591236	0
75461692610	0
75461700795	0
75461729894	1
75461860625	0
75462003666	1
75462083228	0
75462200275	0
75462228314	1
75462269100	0
75462281717	0
75462522167	0
75462551232	0
75462560345	0
75462572889	1
75462611179	0
75462718987	1
75462725155	1
75462738796	1
75462747248	1
75462783428	0
75462797271	1
75462826413	1
75462826419	1
75462876876	1
75462885109	1
75462900604	1
75462913309	1
75462916817	1
75462928196	1
75462970114	0
75463000964	1
75463102507	0
75463231403	1
75463260427	0
75463297199	1
75463361604	0
75463400810	1
75463406096	1
75463434440	0
75463500831	0
75463563283	0
75463582784	1
75463583990	0
75463803513	0
75463879892	1
75463991502	0
75464051246	0
75464074299	0
75464360726	1
75464423592	0
75464584038	0
75464733027	0
75464733466	0
75464772653	0
75464853732	1
75464857584	1
75464922953	0
75464960722	0
75464964467	0
75465034210	0
75465133695	0
75465240038	0
75465320854	0
75465380560	0
75465402094	0
75465580980	0
75465670486	0
75465782396	1
75465952870	1
75465960669	0
75465982790	0
75466006184	1
75466007877	1
75466112256	1
75466207539	1
75466299339	1
75466320233	1
75466335741	1
75466353960	0
75466411061	0
75466481778	0
75466533802	0
75466610099	0
75466641642	0
75466750525	0
75466850948	0
75466968345	1
75466983822	0
75467032932	1
75467235713	1
75467313429	0
75467313521	0
75467350916	0
75467393334	1
75467433598	0
75467501319	1
75467565379	1
75467624237	1
75467733577	0
75467876740	1
75467931647	0
75467970168	0
75468050081	0
75468130851	0
75468171988	0
75468177268	1
75468213558	0
75468237523	1
75468273386	0
75468384213	0
75468415229	1
75468496021	1
75468562348	0
75468667043	1
75468710041	0
75468793195	0
75468959236	1
75468983679	1
75469132531	0
75469192669	0
75469203646	0
75469233816	0
75469253125	1
75469287987	1
75469291583	0
75469482938	0
75469514146	0
75469950486	0
75469953170	1
75469953411	0
75469960065	1
75469964240	0
75469991931	1
75470031122	0
75470032334	0
75470040902	0
75470042726	1
75470070411	0
75470081755	0
75470181950	0
75470290090	0
75470292305	1
75470522523	0
75470540870	0
75470551624	0
75470556053	1
75470736581	1
75470766025	0
75470891273	0
75470891821	0
75470980820	0
75471113200	0
75471204472	0
75471293199	0
75471321141	0
75471424153	0
75471430942	0
75471480496	0
75471531365	0
75471711647	0
75471753731	0
75471783000	0
75471823894	0
75471855244	1
75471913625	0
75472115342	1
75472123872	0
75472402863	0
75472412099	0
75472413731	0
75472454123	0
75472660026	0
75472673150	0
75472777884	1
75472932493	1
75472972546	0
75472994394	0
75473292273	0
75473322065	0
75473322508	0
75473324429	0
75473351969	0
75473364322	0
75473413025	0
75473497094	1
75473540725	0
75473590640	0
75473591990	1
75473641456	0
75473772924	0
75473813186	0
75473847212	1
75473940733	1
75473962135	0
75474042389	0
75474054732	1
75474134267	0
75474134358	1
75474187779	1
75474190629	0
75474232923	1
75474292914	0
75474310494	1
75474310501	1
75474372110	0
75474521235	0
75474521626	1
75474550726	0
75474642175	0
75474711257	1
75474722444	0
75474802945	0
75474855803	1
75474892110	0
75474961072	0
75475073851	0
75475120939	0
75475131933	0
75475192688	0
75475193908	0
75475241578	0
75475252153	0
75475253359	1
75475312253	0
75475330221	0
75475343876	0
75475367034	1
75475392294	0
75475395538	1
75475431725	0
75475533793	0
75475644355	0
75475812783	0
75475830270	0
75475940456	0
75475940556	1
75475961661	0
75476123815	1
75476182966	0
75476362355	0
75476431854	0
75476432314	0
75476521140	0
75476753944	1
75476762092	1
75476893818	0
75476983105	0
75477000077	0
75477046674	1
75477060478	1
75477081735	0
75477101589	0
75477115500	1
75477159155	1
75477240864	0
75477259529	0
75477261316	0
75477313732	0
75477364425	0
75477405649	1
75477461245	0
75477473930	0
75477492603	0
75477550732	1
75477573012	1
75477633445	0
75477670685	0
75477688492	1
75478042042	0
75478050462	0
75478173831	0
75478200420	1
75478318390	1
75478344219	0
75478516108	1
75478674149	0
75478742963	1
75478813417	0
75478991825	1
75479213544	0
75479300512	0
75479403608	0
75479430526	0
75479442534	0
75479481633	0
75479494336	0
75479623107	0
75479743929	0
75479801703	0
75479804441	0
75479823825	0
75479991551	0
75480001165	0
75480023660	0
75480041621	0
75480044031	0
75480180155	0
75480271725	1
75480351357	0
75480363690	0
75480690306	1
75480802743	0
75480894295	0
75480970876	0
75481100306	0
75481142527	0
75481203802	1
75481272628	0
75481461143	1
75481473531	1
75481672498	0
75481723928	0
75481761799	1
75481866413	1
75481892812	0
75481920468	0
75482063660	0
75482093259	0
75482211863	1
75482252454	0
75482274290	0
75482362622	0
75482467907	1
75482479286	1
75482615611	1
75482660608	0
75482793025	0
75482813202	0
75482870519	0
75483012004	0
75483073124	0
75483121416	0
75483268463	1
75483301459	0
75483302150	1
75483332647	1
75483396825	1
75483400853	0
75483533591	1
75483610656	0
75483710063	0
75483710269	1
75483760731	0
75483890680	0
75483891575	0
75483940187	0
75484212052	0
75484220352	0
75484373180	0
75484620489	0
75484693257	1
75484703129	0
75485012704	0
75485012840	0
75485072941	0
75485253569	0
75485301060	0
75485333409	0
75485434427	0
75485471893	0
75485521397	0
75485653227	0
75485790109	0
75485872555	0
75486023096	0
75486037761	1
75486143096	0
75486180354	1
75486182693	0
75486252720	0
75486260122	0
75486273448	1
75486291215	0
75486390835	0
75486394490	0
75486494060	0
75486521335	0
75486534400	0
75486552512	1
75486572739	0
75486610355	0
75486630730	0
75486703621	0
75486704338	1
75486812236	0
75486863998	1
75486910919	0
75486942236	0
75487066215	1
75487081465	0
75487081739	0
75487081796	0
75487082493	1
75487090359	0
75487090670	0
75487103055	0
75487103937	0
75487180655	0
75487181256	0
75487183102	1
75487184300	0
75487190518	0
75487190682	1
75487193577	0
75487253593	1
75487382996	0
75487413343	0
75487490803	0
75487531117	0
75487560182	0
75487561376	1
75487561810	1
75487562530	0
75487562563	0
75487570060	0
75487571609	1
75487673589	1
75487833554	1
75487853408	0
75487894861	1
75487911107	0
75488071637	1
75488074412	0
75488101264	0
75488190339	0
75488288270	1
75488563891	0
75488630510	1
75488631083	1
75488730221	0
75488795561	1
75488803244	0
75488861514	0
75488913412	0
75488928057	1
75489004490	0
75489011227	1
75489061598	0
75489103170	0
75489173066	0
75489204306	0
75489436581	1
75489462073	1
75489612712	0
75489745326	1
75489881477	0
75489931329	1
75489933256	0
75489980395	0
75490012865	1
75490030641	0
75490124198	1
75490280864	1
75490285705	1
75490362512	0
75490398113	1
75490442054	0
75490472244	0
75490652990	1
75490883053	1
75490895764	1
75490997193	1
75491006998	0
75491032368	0
75491066821	1
75491123619	0
75491181620	0
75491200709	1
75491221597	1
75491223320	0
75491320916	1
75491421845	0
75491441522	0
75491465096	1
75491537911	1
75491655965	1
75491696521	1
75491731752	0
75491758279	1
75491760233	0
75491845207	1
75491962171	0
75492028445	1
75492080096	0
75492098213	1
75492106745	1
75492148089	1
75492250212	0
75492270234	0
75492291382	1
75492301269	0
75492380667	0
75492401645	0
75492480859	1
75492520470	0
75492554958	1
75492563526	0
75492611200	0
75492653863	0
75492715972	1
75492782227	0
75492793147	0
75492808491	1
75492822052	1
75492831285	0
75492831914	0
75492841055	0
75492841658	0
75492861236	0
75492875107	1
75492880402	0
75492923463	0
75493257774	1
75493413251	0
75493663527	0
75493683568	0
75493724072	0
75493756515	1
75493783055	1
75493798135	1
75493970709	1
75494062689	0
75494192689	0
75494210526	1
75494212369	1
75494220224	0
75494221689	1
75494249473	1
75494406951	1
75494527193	1
75494546094	1
75494574346	1
75494851315	0
75494897229	1
75494934270	0
75494971790	0
75495179068	1
75495220206	1
75495261998	0
75495449427	1
75495499454	1
75495572466	1
75495643168	0
75495763502	0
75495811414	0
75495812258	1
75495831380	0
75495831880	0
75495880754	0
75496000385	0
75496062813	1
75496096706	1
75496128583	1
75496231222	0
75496270396	1
75496323522	0
75496350117	0
75496413082	0
75496713931	0
75496725281	1
75496912698	0
75497046255	1
75497102277	0
75497370198	0
75497414432	0
75497451735	0
75497472282	0
75497587406	1
75497633557	0
75497643877	0
75497680654	0
75497682479	0
75497691375	0
75497930713	0
75498034017	1
75498060762	0
75498133923	0
75498180594	0
75498371828	0
75498442490	0
75498482778	0
75498580145	0
75498632747	0
75498640078	0
75498732000	0
75498738404	1
75498830708	0
75498876765	1
75499031360	0
75499072633	0
75499100040	1
75499172970	0
75499221202	0
75499310706	0
75499450540	0
75499463791	0
75499595293	1
75499614142	0
75499656603	1
75499693576	0
75499721044	0
75499726579	1
75499747695	1
75499749366	1
75499941919	0
75500101560	0
75500111353	0
75500132206	0
75500187849	1
75500291664	0
75500310648	0
75500402199	0
75500432037	0
75500450689	0
75500473875	0
75500490802	1
75500520146	0
75500522741	0
75500568587	1
75500571095	0
75500611995	1
75500657302	1
75500711635	1
75500713636	1
75500733115	1
75500736664	1
75500761148	1
75500778128	1
75500805628	1
75500813991	0
75500818696	1
75500828672	1
75500835023	1
75500851816	0
75500918620	1
75500962082	0
75501001260	1
75501027486	1
75501028482	1
75501035948	1
75501037922	1
75501071970	0
75501083980	0
75501118259	1
75501132813	0
75501152487	0
75501172725	0
75501175868	1
75501177367	1
75501183709	0
75501186090	1
75501222706	0
75501227733	1
75501231843	1
75501242618	0
75501260831	1
75501261386	0
75501278838	0
75501385586	1
75501448686	1
75501640493	0
75501681460	0
75501717304	1
75501852342	0
75502068601	1
75502080580	0
75502101010	0
75502132545	0
75502229254	1
75502531192	1
75502568280	1
75502659154	1
75502662414	0
75502690931	1
75502708887	1
75502817732	1
75502840688	0
75502920324	0
75502922438	1
75502922711	0
75502925886	1
75502926409	1
75502937221	1
75502945783	1
75502947874	1
75502947937	1
75502952743	1
75502955153	1
75502957666	1
75502960635	1
75502961588	0
75502962468	1
75502965018	1
75502965444	1
75502966307	1
75502967203	1
75502967518	1
75502968518	1
75502970481	1
75502971557	1
75502971735	1
75502976735	1
75502980856	1
75502982176	1
75502988970	1
75503010689	1
75503019262	1
75503058772	1
75503060781	0
75503067044	1
75503070424	0
75503070500	0
75503074084	0
75503080041	0
75503080260	0
75503080870	0
75503092676	0
75503093940	1
75503095207	1
75503123634	0
75503177018	1
75503226160	1
75503260524	0
75503280063	0
75503311604	0
75503323543	0
75503382448	1
75503423572	0
75503435052	1
75503441303	0
75503550662	1
75503560237	1
75503564444	1
75503571285	0
75503571606	0
75503573231	1
75503580116	0
75503605617	1
75503631626	0
75503639264	1
75503656641	1
75503659486	1
75503668496	1
75503672736	0
75503676027	1
75503677635	1
75503680853	1
75503687108	1
75503723927	1
75503876031	1
75503912739	1
75503935481	1
75503944402	1
75503945912	1
75503948160	1
75503971059	1
75503985183	1
75504005820	1
75504006266	1
75504006380	1
75504009108	1
75504013338	1
75504026543	1
75504030118	1
75504035112	1
75504047775	1
75504055024	1
75504067791	1
75504116718	1
75504133712	0
75504180687	0
75504181092	0
75504203451	0
75504224010	1
75504227862	1
75504252968	1
75504320732	0
75504370374	0
75504371437	0
75504441304	1
75504455162	1
75504511649	0
75504551750	0
75504581620	0
75504598456	1
75504634267	1
75504642258	0
75504672653	1
75504684390	0
75504692911	0
75504702008	0
75504738338	1
75504780755	0
75504785762	1
75504787037	1
75504795155	1
75504863781	0
75504895278	1
75504932011	0
75504936019	1
75505010831	0
75505340593	0
75505354449	0
75505373751	1
75505373839	0
75505387643	1
75505412715	0
75505471450	0
75505490863	0
75505633271	0
75505641675	1
75505714164	0
75505782926	0
75505866321	0
75505903326	0
75506032501	1
75506153214	0
75506201251	1
75506213063	0
75506290347	0
75506291859	0
75506292110	0
75506292643	0
75506293966	0
75506294117	0
75506334098	0
75506400179	0
75506454449	0
75506532572	0
75506594046	0
75506914307	1
75506954333	0
75507041161	0
75507055760	1
75507140649	0
75507204257	0
75507283902	0
75507327300	1
75507421388	0
75507490119	0
75507490539	1
75507491356	1
75507492242	0
75507492893	0
75507501027	0
75507501232	0
75507552376	1
75507704136	0
75507845416	1
75507861738	0
75507985364	1
75508061980	0
75508163087	0
75508246711	1
75508293057	0
75508423408	0
75508460417	0
75508509409	1
75508671469	0
75508723675	0
75508724312	0
75508781043	0
75508901702	1
75509103556	0
75509131805	0
75509304401	0
75509352262	0
75509543938	0
75509632698	0
75509680042	0
75509693727	0
75509715588	1
75509723648	0
75509781231	1
75509804255	0
75510072087	0
75510081498	0
75510126258	1
75510260233	0
75510315371	1
75510393477	1
75510523091	0
75510611277	0
75510620552	1
75510754625	1
75510791951	0
75510891779	0
75510910751	0
75510975399	1
75510979165	1
75510981462	1
75510981982	0
75510985183	1
75510985616	1
75510986556	1
75510987589	1
75510988470	1
75510988720	1
75510988934	1
75510989221	1
75510991719	1
75510992243	1
75510992784	1
75510995193	1
75510996039	1
75510997748	1
75511000193	0
75511000682	1
75511001045	1
75511005494	1
75511005570	1
75511006442	1
75511006587	1
75511007079	1
75511007781	1
75511008677	1
75511008937	1
75511010797	1
75511010913	1
75511011172	1
75511011458	1
75511011760	0
75511011886	1
75511012337	0
75511012507	1
75511012694	1
75511013254	1
75511013340	1
75511013579	0
75511014192	0
75511015617	1
75511015781	1
75511016214	1
75511017713	1
75511019309	1
75511020163	1
75511021097	1
75511021455	1
75511022388	0
75511022422	1
75511022617	0
75511022868	0
75511023048	1
75511023658	1
75511023928	1
75511026714	1
75511028542	1
75511028917	1
75511029257	1
75511031057	1
75511031952	1
75511032198	1
75511035858	1
75511036057	1
75511036909	1
75511037270	1
75511037893	1
75511038032	1
75511038467	1
75511043540	1
75511043554	0
75511045651	1
75511046238	1
75511048354	1
75511049219	1
75511053760	1
75511054003	0
75511054261	0
75511056426	1
75511057616	1
75511058614	1
75511062680	0
75511065900	1
75511079319	1
75511088974	1
75511119421	1
75511227733	1
75511239106	1
75511243104	1
75511255118	1
75511402831	0
75511440130	0
75511577736	1
75511580330	1
75511591947	0
75511603902	0
75511607645	1
75511625263	1
75511633337	1
75511635092	1
75511635643	1
75511636849	1
75511640339	0
75511642407	1
75511647982	1
75511654329	1
75511663211	0
75511665393	1
75511667097	1
75511669270	1
75511672490	0
75511676765	1
75511677345	1
75511678832	1
75511685827	1
75511686266	1
75511688155	1
75511688656	1
75511688670	1
75511688864	1
75511691031	0
75511693539	0
75511695142	1
75511695168	1
75511698121	1
75511698194	1
75511698823	1
75511699366	1
75511700128	1
75511700879	0
75511701401	0
75511702552	0
75511702741	1
75511704494	1
75511706707	1
75511707113	1
75511707467	1
75511707476	1
75511707591	1
75511707686	1
75511707739	1
75511708213	1
75511709378	1
75511709513	1
75511710077	0
75511712167	1
75511712217	0
75511712521	1
75511712667	0
75511712870	0
75511712879	0
75511713092	0
75511713664	0
75511713926	0
75511715412	1
75511716111	1
75511717670	1
75511718368	1
75511720134	0
75511720463	0
75511720773	1
75511720936	1
75511721112	0
75511721548	1
75511722106	1
75511722137	0
75511722223	0
75511722965	1
75511723132	0
75511723501	0
75511723727	1
75511725087	1
75511726439	1
75511730067	1
75511731163	1
75511731711	1
75511734255	1
75511735081	1
75511736826	1
75511736873	1
75511736946	1
75511737377	1
75511738414	1
75511740159	1
75511741403	1
75511741796	1
75511741840	1
75511741997	0
75511742302	0
75511742577	1
75511745073	1
75511746717	1
75511746859	1
75511748417	1
75511748844	1
75511752214	1
75511756120	1
75511756294	1
75511757075	1
75511758414	1
75511770629	0
75511804052	1
75511853141	0
75511930324	0
75512020021	0
75512080865	0
75512180535	0
75512226980	1
75512358687	1
75512416408	1
75512483333	0
75512672439	0
75513025383	1
75513352522	0
75513363041	0
75513366190	1
75513540538	0
75513761515	1
75513771845	0
75513804248	0
75513894171	0
75513896070	1
75513968643	1
75513990683	1
75513991330	0
75513994014	0
75513994314	0
75513994424	0
75514002048	0
75514024271	0
75514032947	0
75514060942	0
75514063440	0
75514165376	1
75514173617	1
75514180566	0
75514186185	1
75514190746	0
75514216063	1
75514225933	1
75514260136	1
75514267047	1
75514270117	0
75514275353	1
75514279380	1
75514287482	1
75514291924	0
75514301600	1
75514344491	1
75514401110	0
75514402634	0
75514412294	0
75514413461	0
75514413605	0
75514413812	0
75514422527	0
75514422562	0
75514492385	0
75514522642	1
75514540536	1
75514563991	1
75514632228	0
75514632770	0
75514640866	0
75514651960	0
75514662034	0
75514663736	1
75514670149	0
75514706368	1
75514717214	1
75514743582	1
75514748421	1
75514751644	0
75514755397	1
75514755489	1
75514756156	1
75514756179	1
75514757286	1
75514758443	1
75514760837	1
75514767004	1
75514767483	1
75514768111	1
75514768710	1
75514777493	1
75514778207	1
75514779204	1
75514783488	1
75514784173	1
75514788993	1
75514813253	0
75514818328	0
75514818363	1
75514818628	1
75514818635	1
75514820118	1
75514821065	1
75514831987	0
75514837558	1
75514839460	1
75514842905	0
75514854391	1
75514858626	1
75514859444	1
75514862998	1
75514866208	1
75514866828	1
75514867826	1
75514868056	1
75514868347	1
75514870204	1
75514871539	1
75514873395	1
75514873626	1
75514875897	1
75514876822	1
75514876827	1
75514879441	1
75514880312	1
75514880423	1
75514881573	1
75514882882	0
75514884057	1
75514886303	1
75514886326	1
75514888462	1
75514888833	1
75514892750	1
75514893355	0
75514893638	1
75514894429	1
75514894460	1
75514895238	1
75514896058	1
75514896474	1
75514897479	1
75514897549	1
75514898690	1
75514899291	1
75514900187	0
75514900805	1
75514902968	1
75514903144	0
75514903976	1
75514905342	1
75514920144	1
75514920652	1
75514925462	1
75514925820	1
75514930761	0
75514942224	1
75514944448	1
75514948151	1
75514957049	1
75514971196	0
75515062699	1
75515065609	1
75515080464	0
75515082350	0
75515140841	0
75515155509	1
75515219075	1
75515230643	1
75515290056	0
75515327781	1
75515337649	1
75515401669	0
75515415183	1
75515505535	1
75515551608	0
75515673956	1
75515761526	0
75515872494	0
75515963778	1
75516015936	1
75516030318	0
75516034487	1
75516036520	1
75516063751	0
75516071531	0
75516123473	1
75516172436	0
75516186365	1
75516220971	1
75516223611	0
75516231311	1
75516257517	1
75516310658	0
75516431302	0
75516570327	0
75516601928	1
75516681821	1
75516702085	1
75516712704	1
75516731884	0
75516738184	1
75516744196	1
75516823372	0
75517134275	0
75517197797	1
75517312835	0
75517378247	1
75517472291	0
75517519160	1
75517562058	0
75517646709	1
75517677569	1
75517684386	0
75517687478	1
75517689194	1
75517777163	1
75517785865	1
75517846020	1
75517902569	0
75517934208	1
75518153833	0
75518254426	0
75518260077	0
75518311192	0
75518374367	0
75518544741	0
75518617158	1
75518680186	0
75518790525	1
75518880452	1
75519092942	1
75519173569	0
75519351128	0
75519396886	1
75519486263	1
75519491891	0
75519600892	0
75519729078	1
75519772360	1
75519793374	0
75519800405	1
75519921511	0
75520080217	1
75520080931	0
75520104198	1
75520123345	0
75520272196	0
75520294123	0
75520298544	1
75520343319	1
75520430387	1
75520582949	1
75520892881	0
75521001093	0
75521051815	0
75521084433	0
75521093870	0
75521231943	0
75521252385	1
75521311863	0
75521321288	0
75521371626	0
75521372636	0
75521372966	0
75521380582	1
75521382219	0
75521382492	0
75521382741	0
75521384227	0
75521401780	0
75521410892	0
75521412707	0
75521432167	0
75521440247	0
75521443765	0
75521444223	0
75521452895	0
75521454137	0
75521454254	0
75521481759	0
75521483263	1
75521484035	1
75521493330	0
75521500306	0
75521501475	0
75521503013	0
75521593886	0
75521730713	1
75521881858	0
75522158303	1
75522179085	0
75522180254	0
75522252262	0
75522252656	0
75522303698	0
75522390443	0
75522396783	0
75522411550	0
75522412526	0
75522462845	0
75522683500	1
75522747879	1
75522751206	0
75522831065	1
75522970963	1
75523244905	1
75523372899	1
75523421883	0
75523640657	0
75523812122	0
75523853238	0
75524013299	1
75524062628	0
75524306994	1
75524393863	1
75524450910	0
75524828057	1
75524952210	0
75524992580	0
75525111263	0
75525119395	1
75525134053	0
75525162461	0
75525292280	0
75525311732	0
75525352971	0
75525360745	0
75525381420	0
75525484125	0
75525567524	1
75525691197	0
75525772186	1
75525793016	0
75525826831	1
75525831661	0
75525870151	1
75525933477	1
75526004469	0
75526131333	1
75526163652	0
75526263048	0
75526281767	0
75526372983	0
75526531977	0
75526580495	0
75526661104	0
75526730116	0
75526804414	0
75526842700	0
75526917534	1
75526932773	0
75526972043	1
75527012306	0
75527063962	0
75527072261	0
75527100439	0
75527111204	1
75527130085	0
75527181958	1
75527351093	1
75527380965	0
75527520878	0
75527570814	0
75528011836	0
75528237410	1
75528242134	0
75528297530	1
75528543119	0
75528673277	0
75528893055	0
75528990167	0
75529014260	0
75529053383	1
75529073817	1
75529250203	0
75529252634	0
75529257375	1
75529326314	1
75529331885	1
75529341039	0
75529361934	0
75529363304	0
75529422317	0
75529423261	0
75529460081	0
75529583073	0
75529723543	0
75529724319	0
75529760787	0
75529762858	0
75529770865	0
75529772187	0
75529781787	0
75529783221	0
75529806179	1
75529904235	1
75529904344	0
75529941060	0
75530476555	1
75530544271	0
75530551206	0
75530583494	0
75530594908	1
75530610488	0
75530644274	0
75530722626	0
75530730479	0
75530730942	0
75530731380	0
75530732709	0
75530732969	0
75530733097	1
75530752389	0
75530933321	1
75531064243	0
75531151454	1
75531160664	1
75531262077	1
75531282201	1
75531308884	1
75531309092	1
75531360951	0
75531392788	0
75531457326	1
75531514312	0
75531593388	0
75531702692	1
75531723722	0
75531794377	0
75531824061	0
75531853975	0
75531953697	0
75532001394	0
75532040265	1
75532052784	0
75532282826	0
75532303883	0
75532310085	0
75532354073	0
75532461167	1
75532502074	0
75532532155	0
75532565876	1
75532581873	1
75532652303	1
75532711149	0
75532713540	0
75532837427	1
75532881825	0
75532931366	0
75533020357	0
75533052603	0
75533120449	1
75533209124	1
75533294431	0
75533331141	0
75533368947	1
75533430986	1
75533603073	0
75533620961	1
75533641370	0
75533642329	0
75533710703	1
75533811599	0
75533822391	0
75533840038	0
75533933066	1
75534043460	0
75534182118	1
75534300286	0
75534302979	0
75534320924	0
75534332505	0
75534392407	0
75534421095	0
75534481259	0
75534482724	0
75534543076	0
75534660783	0
75534690712	0
75534701541	0
75534754935	1
75534824517	0
75534952565	1
75535022166	0
75535023054	0
75535122660	0
75535361356	0
75535442532	0
75535688653	0
75535711093	1
75535921555	0
75535974335	0
75536200461	0
75536301553	1
75536302707	0
75536333726	0
75536367301	1
75536395205	1
75536515531	1
75536644083	0
75536880803	1
75536951533	0
75537137360	1
75537381295	0
75537653472	0
75537690302	1
75537699003	1
75537702141	0
75537716119	1
75537723924	0
75537762423	0
75537763444	0
75537781912	0
75537812925	0
75537894180	1
75537915268	1
75537918829	1
75537922549	1
75537925517	1
75537926541	1
75537927282	1
75537927706	1
75537928901	1
75537929052	1
75537929472	1
75537930572	1
75537933468	1
75537935261	1
75537935945	1
75537940956	0
75537941266	0
75537945039	1
75537946894	1
75537946943	1
75537947191	1
75537947360	1
75537948124	1
75537948309	1
75537954350	0
75537955950	1
75537956356	1
75537956894	1
75537957039	1
75537958759	1
75537958800	1
75537960153	1
75537960498	1
75537961095	1
75537961198	1
75537961884	0
75537961948	1
75537963058	0
75537963588	1
75537963953	1
75537964231	0
75537965994	1
75537966508	1
75537971553	1
75537973820	1
75537975730	1
75537976037	1
75537977653	1
75537978136	1
75537984191	0
75537986379	1
75537988053	1
75537988903	1
75537993984	1
75537994128	0
75537995035	1
75537995133	1
75537995420	1
75537997705	1
75537997998	1
75537998695	1
75537998822	1
75537999344	1
75538000538	1
75538001067	1
75538002117	1
75538002164	0
75538003703	0
75538003916	0
75538005112	1
75538006116	1
75538006258	1
75538006372	1
75538008452	1
75538011077	1
75538011375	1
75538011855	0
75538011859	0
75538012170	1
75538013001	0
75538013544	1
75538013678	1
75538013738	1
75538013829	0
75538014228	0
75538014272	1
75538014341	0
75538015193	1
75538016431	1
75538016778	1
75538016784	1
75538016916	1
75538017287	1
75538018113	1
75538018120	1
75538020022	0
75538020092	1
75538020172	1
75538020347	1
75538020431	1
75538020539	1
75538021145	1
75538021556	0
75538021933	0
75538022044	0
75538022306	0
75538023986	0
75538023990	0
75538024036	1
75538024367	0
75538026126	1
75538026738	1
75538026771	1
75538026788	1
75538028841	1
75538029115	1
75538030320	0
75538030394	0
75538030526	0
75538030738	1
75538031045	0
75538031213	0
75538031601	0
75538033284	0
75538033831	1
75538033894	1
75538033954	1
75538034179	1
75538034377	1
75538035260	1
75538035536	1
75538036307	1
75538036814	1
75538038359	1
75538040738	0
75538040873	1
75538042756	1
75538042781	1
75538043154	1
75538043298	1
75538044003	1
75538044039	0
75538051321	0
75538052853	0
75538060356	0
75538061169	0
75538061416	0
75538063959	0
75538073074	0
75538073426	0
75538074021	0
75538090121	0
75538123214	0
75538210816	1
75538372490	1
75538393153	0
75538411557	0
75538421511	1
75538435399	1
75538480973	0
75538505756	1
75538532893	0
75538632043	0
75538824327	0
75538914573	0
75538936068	1
75539010949	1
75539112583	0
75539188674	1
75539190548	1
75539285369	1
75539312982	1
75539361452	0
75539373788	0
75539387762	1
75539462579	0
75539510353	0
75539579197	1
75539580080	0
75539826306	1
75539893840	0
75539918300	0
75539938137	1
75539982684	0
75540012409	0
75540030936	0
75540160835	1
75540194326	0
75540224298	1
75540303897	0
75540333022	0
75540494136	0
75540543310	1
75540553222	0
75540572891	0
75540669460	1
75540677738	1
75540681949	1
75540769059	1
75540889684	1
75540951453	0
75541026106	1
75541100300	0
75541392675	0
75541433209	0
75541460149	0
75541640115	0
75541863234	0
75541874123	0
75541998080	1
75542031805	0
75542050183	0
75542074031	0
75542213499	0
75542311762	0
75542387554	1
75542473464	0
75542591242	0
75542622637	0
75542658853	1
75542663782	0
75542672183	0
75542742528	0
75542771359	0
75542823848	0
75542828287	1
75542855477	1
75542880457	0
75542883334	0
75542911338	1
75542967231	1
75543045390	0
75543053854	0
75543061369	0
75543113941	0
75543129334	1
75543145757	1
75543164138	0
75543210099	0
75543472852	0
75543533063	1
75543544319	1
75543632355	0
75543720022	0
75543730321	0
75543831775	0
75543900898	0
75543951650	0
75544011337	0
75544137217	1
75544144189	0
75544184339	0
75544241594	0
75544254271	1
75544319208	1
75544321022	0
75544325682	1
75544336734	1
75544350751	1
75544352307	1
75544355974	1
75544361523	0
75544367362	1
75544397172	1
75544448793	1
75544453047	0
75544476285	1
75544502456	0
75544525375	1
75544545346	1
75544553280	1
75544636448	1
75544699284	0
75544881474	0
75544904401	1
75544953940	1
75545026184	1
75545048120	1
75545053667	0
75545056581	1
75545065142	1
75545067553	1
75545067661	1
75545087200	1
75545273930	0
75545344258	0
75545520550	0
75545662202	0
75545666196	1
75545761498	0
75545775507	1
75545805046	1
75545810994	0
75545901857	1
75545911653	0
75545944288	0
75545993284	1
75546081171	0
75546252046	0
75546260740	0
75546464312	0
75546523880	0
75546602838	1
75546683334	1
75546714289	0
75546730530	1
75546870654	0
75547012180	0
75547101448	0
75547162186	0
75547291153	0
75547356064	0
75547363364	0
75547423694	1
75547461797	1
75547473998	0
75547491907	0
75547536386	1
75547592558	0
75547813318	0
75547814243	0
75547841232	0
75547842872	0
75547976280	1
75548003968	0
75548030508	1
75548095392	1
75548171505	0
75548193473	0
75548213029	0
75548300903	1
75548344338	0
75548431376	0
75548484217	0
75548491063	0
75548491448	0
75548518043	1
75548540495	0
75548543469	1
75548584357	0
75548642590	0
75548648175	0
75548701862	0
75548728892	1
75548732612	0
75548890845	0
75548905448	1
75549092049	0
75549165607	1
75549203603	0
75549242832	1
75549243373	0
75549311040	0
75549608966	1
75549690251	0
75549992434	0
75550020764	0
75550044142	1
75550130115	0
75550131819	1
75550140088	0
75550227614	1
75550312189	1
75550313863	0
75550331672	0
75550373861	0
75550413669	0
75550413743	0
75550413927	0
75550414053	0
75550422529	1
75550453636	0
75550453757	0
75550453875	0
75550530668	0
75550583934	0
75550590755	0
75550593867	0
75550594259	0
75550640396	0
75550811902	0
75550840824	0
75550866303	1
75550921186	0
75551007659	1
75551020653	0
75551030978	0
75551060639	0
75551210971	1
75551262365	0
75551340578	0
75551384514	1
75551460266	1
75551466334	1
75551470931	0
75551471263	0
75551520764	0
75551546227	1
75551554326	0
75551623844	0
75551668206	1
75551690813	0
75551697251	1
75551710643	0
75551834421	0
75551842068	0
75551862211	0
75551971371	0
75552002065	0
75552108418	1
75552108673	0
75552116950	1
75552120096	0
75552183774	0
75552351292	1
75552363068	0
75552450415	0
75552530791	0
75552534319	0
75552579919	1
75552682806	0
75552741652	0
75552750658	0
75552897327	0
75552952063	0
75552990164	0
75552992728	0
75553023850	0
75553131884	0
75553136688	0
75553144122	0
75553269990	0
75553284385	0
75553293206	0
75553301117	0
75553302415	1
75553362355	0
75553373039	0
75553380440	0
75553383538	0
75553430878	0
75553472543	1
75553494141	0
75553503253	1
75553520300	0
75553522999	0
75553562533	0
75553605660	1
75553630312	0
75553631035	1
75553632059	0
75553632099	0
75553633450	0
75553652097	1
75553653872	0
75553653889	0
75553661147	0
75553663175	0
75553668389	1
75553670163	0
75553670274	0
75553671771	0
75553672895	1
75553674064	0
75553742830	0
75553791191	0
75553843635	0
75553863514	0
75553993393	0
75554003577	0
75554013987	1
75554021046	0
75554023830	1
75554050749	0
75554063669	1
75554090459	0
75554115246	0
75554351904	1
75554372859	0
75554422591	0
75554423007	1
75554430693	1
75554433982	0
75554462827	0
75554501345	0
75554614063	0
75554630380	0
75554654120	0
75554663097	1
75554735188	1
75554750430	0
75554772006	0
75554790924	0
75554802638	1
75554803540	0
75554861290	1
75554891798	0
75554921511	0
75554923814	0
75554963229	1
75555120941	0
75555140245	1
75555423350	0
75555452627	0
75555513509	0
75555613943	0
75555650155	1
75555654182	0
75555670020	0
75555680443	0
75555692531	0
75555762477	0
75555801708	0
75555802036	1
75555805542	1
75555873471	0
75555891467	0
75555900275	0
75555900503	0
75555901173	0
75555901622	1
75555902109	0
75555902603	0
75555903355	0
75555913446	0
75555971213	0
75555972398	0
75555973677	1
75555982130	0
75556003399	0
75556013339	0
75556113211	0
75556143011	0
75556178194	1
75556296345	1
75556423616	0
75556532865	0
75556621796	1
75556861662	0
75556874398	1
75556890400	0
75556922798	1
75556931681	0
75557237467	1
75557302756	0
75557412415	0
75557476477	1
75557493950	0
75557661067	0
75557760343	0
75558032877	0
75558202077	0
75558292734	0
75558391613	0
75558455143	1
75558482697	0
75558488804	1
75558493567	0
75558496509	1
75558498708	1
75558506983	1
75558528369	1
75558540290	1
75558544759	1
75558624255	0
75558662822	0
75558702367	0
75558833674	0
75558841564	1
75558860571	0
75558901330	0
75558954652	0
75559011915	0
75559030915	0
75559352580	0
75559500613	0
75559529093	1
75559863019	0
75559902712	1
75559911708	1
75560085090	1
75560391263	0
75560439307	1
75560471064	1
75560532432	0
75560562859	0
75560565279	1
75560591326	0
75560702457	0
75560760529	0
75560780883	1
75560980364	1
75561014047	0
75561073161	0
75561152247	0
75561302617	0
75561493826	0
75561625350	1
75561842151	0
75562130100	1
75562258725	1
75562292671	0
75562299126	1
75562310983	0
75562420281	0
75562583544	0
75562687394	0
75562751662	0
75562783410	1
75562810582	0
75562901994	0
75562951708	1
75562981863	0
75563080380	0
75563223468	0
75563300516	0
75563580625	0
75563653467	0
75563655473	1
75563656252	1
75563656995	1
75563658193	1
75563663342	1
75563665909	1
75563667545	1
75563670268	1
75563670455	1
75563670791	1
75563671055	0
75563671068	1
75563671706	1
75563672148	1
75563672582	1
75563672624	1
75563673548	0
75563673652	0
75563673843	1
75563673880	1
75563676084	1
75563676236	1
75563678581	1
75563680052	1
75563680633	0
75563680676	1
75563691678	0
75563695069	1
75563695984	1
75563696860	1
75563698365	1
75563699441	1
75563703691	1
75563706159	1
75563707692	1
75563708492	1
75563708964	1
75563709326	1
75563710695	1
75563711326	1
75563716984	1
75563717106	1
75563718084	1
75563718497	1
75563718819	1
75563722699	1
75563725646	1
75563727567	1
75563733026	1
75563733272	0
75563737636	1
75563738228	1
75563739156	1
75563739477	1
75563741106	1
75563741213	0
75563741271	1
75563741548	0
75563742045	1
75563742223	1
75563742687	1
75563742749	1
75563742774	1
75563743067	1
75563744417	1
75563745724	1
75563746568	1
75563746687	1
75563746955	1
75563746980	1
75563747284	1
75563748351	1
75563748407	1
75563748711	1
75563748778	1
75563748801	1
75563748968	1
75563749166	1
75563753132	1
75563753196	0
75563753759	1
75563755264	1
75563757109	1
75563757727	1
75563758345	1
75563758602	1
75563765125	1
75563765200	1
75563765377	1
75563765474	1
75563768858	1
75563769222	1
75563770464	0
75563771722	0
75563771780	0
75563772580	1
75563772819	0
75563772988	0
75563773073	0
75563773266	1
75563773275	1
75563774452	1
75563775205	1
75563775974	1
75563776951	1
75563777643	1
75563779472	1
75563780152	1
75563780350	0
75563781425	0
75563781556	1
75563781997	0
75563782227	1
75563782423	0
75563785092	1
75563785158	1
75563785251	1
75563785677	1
75563786598	1
75563786797	1
75563787726	1
75563788935	1
75563789169	1
75563789287	1
75563790523	1
75563791422	1
75563791594	0
75563794254	1
75563797603	1
75563798008	1
75563801026	0
75563802311	0
75563803061	0
75563805387	1
75563805632	1
75563806214	1
75563806320	1
75563806719	1
75563806738	1
75563812311	1
75563813696	1
75563813900	1
75563813918	0
75563815465	1
75563816784	1
75563818689	1
75563818732	1
75563818819	1
75563819103	1
75563821117	1
75563821691	1
75563823743	1
75563824314	0
75563825500	1
75563826082	1
75563828233	1
75563828548	1
75563832161	0
75563840446	1
75563841690	0
75563843744	0
75563846077	1
75563846332	1
75563856154	1
75563858499	1
75563858744	1
75563862872	1
75563868110	1
75563868906	1
75563869244	1
75563871021	1
75563872118	0
75563874509	0
75563876099	1
75563876592	1
75563877173	1
75563877299	1
75563877721	1
75563877815	1
75563879024	1
75563879086	1
75563880206	0
75563880240	0
75563880399	0
75563880803	0
75563881117	1
75563881153	0
75563881274	0
75563881317	1
75563882100	0
75563882405	1
75563882840	0
75563883304	0
75563883388	1
75563883587	1
75563883914	0
75563885160	1
75563886122	1
75563887987	1
75563889145	1
75563897636	1
75563897858	1
75563898671	1
75563899125	1
75563901390	1
75563902029	1
75563903425	0
75563904267	1
75563906352	1
75563906930	1
75563909356	1
75563909418	1
75563910587	0
75563911640	0
75563911781	0
75563912276	0
75563913222	0
75563913264	0
75563913813	0
75563916591	1
75563917758	1
75563918583	1
75563920428	0
75563921383	1
75563921865	1
75563922945	1
75563926513	1
75563930514	1
75563930604	1
75563932375	0
75563933646	1
75563934005	1
75563935165	1
75563936238	1
75563941121	1
75563941359	0
75563941384	1
75563942291	1
75563943241	1
75563944213	0
75563944429	1
75563945282	1
75563945545	1
75563945654	1
75563946291	1
75563946413	1
75563949062	1
75563955708	1
75563968891	1
75563971214	0
75563971594	0
75563972144	1
75563972980	1
75563973049	0
75563974261	1
75563975984	1
75563977249	1
75563977627	1
75563987200	1
75563988462	1
75563993097	1
75564004404	1
75564008817	1
75564011457	1
75564011549	1
75564011590	1
75564021244	0
75564053226	1
75564085435	1
75564103940	0
75564112758	0
75564131034	0
75564201620	0
75564214207	0
75564391544	0
75564403904	1
75564532386	0
75564620201	0
75565095606	1
75565199084	0
75565223565	0
75565242892	0
75565290229	1
75565349945	0
75565591598	0
75565665962	0
75565823477	0
75565892200	0
75566048205	1
75566121383	0
75566124450	1
75566143181	0
75566471361	0
75566482018	0
75566501240	1
75566572615	0
75566692324	0
75566752561	0
75566757487	1
75566767224	0
75566772835	0
75566782900	0
75566822690	0
75566831126	0
75566871075	0
75567052157	1
75567171547	0
75567177904	0
75567261393	0
75567303400	0
75567393005	0
75567440235	0
75567673116	1
75567764491	0
75567944160	0
75568100391	0
75568133022	0
75568161743	0
75568173390	0
75568344222	0
75568350146	0
75568372869	0
75568402704	0
75568547559	1
75568563088	0
75568711553	0
75568714115	1
75568780229	0
75568813581	0
75568861707	0
75568973349	0
75569072253	0
75569151409	0
75569180827	0
75569193439	0
75569209501	1
75569222796	0
75569284297	0
75569394820	1
75569573097	0
75569591500	0
75569606739	1
75569671758	0
75569672518	1
75569681310	0
75569742326	0
75569743835	1
75569861302	0
75569891873	0
75569897524	0
75569901110	0
75569910673	0
75570133850	0
75570171942	0
75570230386	0
75570260957	0
75570262659	0
75570271851	1
75570293202	0
75570432444	0
75570462748	1
75570470021	0
75570471283	0
75570596226	1
75570713547	0
75570737911	1
75570744266	1
75570744392	0
75570840776	1
75570850917	0
75570901888	1
75570913843	0
75570945271	1
75571142570	0
75571151729	0
75571153819	0
75571154398	0
75571161179	0
75571161208	0
75571162339	0
75571164250	0
75571164308	0
75571170933	0
75571202037	0
75571210662	0
75571251002	0
75571263847	0
75571274207	0
75571280249	0
75571290957	1
75571393650	0
75571522272	0
75571696128	1
75571740201	0
75571745944	1
75571783092	1
75571833500	1
75571843659	0
75571943381	1
75572334298	0
75572343379	0
75572344268	0
75572422033	1
75572427994	1
75572431221	0
75572513353	1
75572590527	1
75572670868	0
75572723702	0
75572763246	0
75572780567	0
75572824356	0
75572882228	0
75572900507	0
75572962958	1
75573043635	0
75573081288	0
75573121177	0
75573124356	0
75573294383	0
75573402342	0
75573462873	0
75573632404	0
75573665140	1
75573671425	0
75573673335	0
75573724315	0
75573942363	0
75574011065	0
75574012083	0
75574182736	0
75574351557	1
75574444170	0
75574512003	0
75574542475	0
75574570369	1
75574581838	1
75574643708	1
75574711955	0
75574764166	0
75574811332	0
75574880889	0
75574904153	0
75575010114	0
75575021067	0
75575130678	0
75575200549	0
75575338542	1
75575380717	1
75575663993	1
75575690751	1
75575725482	1
75575822485	0
75575831594	0
75575982634	0
75575991701	0
75576000554	0
75576000979	1
75576100856	0
75576123179	0
75576272807	0
75576482175	0
75576514334	0
75576703973	0
75576793276	1
75576862459	0
75576902789	0
75576921381	0
75577060799	0
75577071859	0
75577120876	0
75577124331	1
75577153308	1
75577173095	0
75577281020	0
75577351776	0
75577440096	0
75577512820	0
75577550232	0
75577553807	0
75577583028	1
75577661169	0
75577773748	0
75577941353	0
75578230414	0
75578250749	0
75578332234	1
75578607612	1
75578706442	1
75579070694	0
75579112730	0
75579141110	0
75579219522	1
75579314333	0
75579400507	1
75579481529	0
75579562651	0
75579844412	0
75579877456	1
75580027677	1
75580181539	1
75580330849	0
75580510747	0
75580595395	1
75580599022	0
75580622489	0
75580691584	1
75580711224	0
75580798728	1
75580890758	0
75580950081	0
75581000193	0
75581290782	1
75581443072	0
75581572095	0
75581681413	0
75581721919	0
75581842829	0
75582132421	0
75582172657	0
75582263997	0
75582490506	0
75582532578	0
75582533382	0
75582680743	0
75582880154	0
75582978124	1
75583003765	0
75583025041	1
75583032926	0
75583074276	0
75583186030	1
75583383411	0
75583460827	1
75583473028	0
75583510463	0
75583557707	1
75583843337	0
75583920276	0
75583938112	1
75584010876	0
75584018090	1
75584081614	0
75584122208	0
75584283097	0
75584290160	0
75584320851	0
75584492610	1
75584631274	0
75584714285	0
75584801084	0
75584965786	1
75585111989	0
75585165431	0
75585252499	0
75585263947	0
75585359025	0
75585360745	0
75585413115	0
75585612072	0
75585650801	0
75585673989	0
75585742403	0
75585742439	0
75585760755	0
75585851435	1
75585980386	0
75586065889	0
75586078639	0
75586144436	0
75586181891	0
75586192589	1
75586273057	0
75586570262	0
75586602171	0
75586614134	0
75586635894	1
75586650233	1
75586654167	0
75586672476	1
75586750083	1
75586833089	0
75586923502	1
75586934608	1
75586970889	0
75587010557	1
75587013302	0
75587077316	1
75587081703	1
75587092252	0
75587101174	0
75587105705	1
75587280597	0
75587327663	1
75587423831	0
75587599749	1
75587740432	1
75587783598	0
75587906811	1
75587942043	0
75588033288	0
75588114157	0
75588117891	1
75588160430	0
75588242477	0
75588355324	1
75588446575	1
75588499080	1
75588501205	0
75588592349	0
75588713282	0
75588772544	0
75588871445	0
75588872196	0
75588914451	0
75589066922	1
75589470635	0
75589474256	1
75589794183	0
75589852699	0
75589862712	0
75589871362	1
75589893521	0
75589942057	0
75590050922	0
75590171989	0
75590190273	0
75590224163	0
75590283593	1
75590316769	1
75590323932	0
75590462088	0
75590477378	1
75590553083	0
75590610880	1
75590622633	0
75590623476	0
75590640688	1
75590660185	1
75590674097	1
75590781362	0
75590812997	0
75590813988	1
75590818924	1
75590910176	0
75590911885	0
75590912471	0
75590913414	0
75591044500	0
75591310151	0
75591336595	1
75591375246	1
75591427802	1
75591577352	1
75591660360	0
75591680023	0
75591681757	0
75591713921	0
75591738050	1
75591808674	1
75591890118	0
75591923452	0
75591942249	0
75592003784	0
75592032801	0
75592112633	0
75592193774	0
75592252778	0
75592370430	1
75592421379	0
75592421428	0
75592682344	1
75592700177	1
75592833344	0
75592873148	0
75593000816	0
75593053725	0
75593063417	0
75593101127	0
75593215086	1
75593283648	0
75593542099	0
75593552445	0
75593592446	0
75593680212	0
75593749680	0
75593922957	0
75594032390	0
75594082934	0
75594324359	0
75594403146	0
75594410812	0
75594542636	1
75594589050	1
75594774001	0
75594823859	0
75595191601	0
75595205160	1
75595244773	1
75595250544	1
75595273401	0
75595282084	0
75595300681	0
75595510535	1
75595523780	1
75595953610	1
75596000639	1
75596048753	1
75596222326	0
75596682208	1
75596773737	0
75596890303	0
75596920611	0
75596922664	0
75596951895	0
75597032323	0
75597062780	0
75597211720	0
75597231854	0
75597339903	1
75597364445	0
75597388572	1
75597512734	1
75597531249	0
75597563660	1
75597714319	0
75597852884	0
75597853769	0
75597900703	0
75597901620	0
75597922027	1
75598101059	0
75598261903	0
75598332891	0
75598351596	1
75598371388	0
75598384095	0
75598441949	0
75598504463	0
75598515097	1
75598542660	1
75598542998	0
75598652538	1
75598680451	0
75598751326	1
75598762534	0
75598763915	1
75598769825	1
75598830162	1
75598834008	1
75598840077	0
75598861753	0
75598932044	0
75598961130	0
75598992416	0
75599004120	0
75599030100	0
75599032922	0
75599070190	0
75599083087	0
75599098640	1
75599120638	0
75599122614	0
75599164332	0
75599273263	0
75599521484	0
75599643440	0
75599762590	0
75599776166	1
75599841775	0
75599944443	1
75600023356	1
75600040779	0
75600081169	0
75600133328	0
75600157798	1
75600273113	0
75600283693	0
75600395891	1
75600561524	0
75600646657	0
75600692529	0
75600750454	0
75600830764	0
75600840292	0
75600844046	0
75600863101	1
75600882883	0
75601003545	0
75601004439	0
75601101820	1
75601103097	0
75601131750	0
75601133018	1
75601133080	0
75601140270	0
75601152015	0
75601153604	1
75601160730	0
75601161061	0
75601170450	1
75601171044	0
75601211360	1
75601224409	0
75601240600	1
75601241097	0
75601243915	0
75601261344	0
75601263996	0
75601311424	0
75601334010	0
75601344289	0
75601391440	0
75601440135	0
75601532702	0
75601611523	0
75601620261	0
75601663794	0
75601681590	0
75601701195	0
75601713205	0
75601742399	0
75601775096	1
75601792911	1
75601823935	0
75601832641	0
75601879890	0
75601894116	0
75601945758	1
75601980273	0
75602080839	0
75602081494	0
75602140048	1
75602150974	0
75602151677	0
75602190244	0
75602193728	0
75602306794	1
75602381990	0
75602495789	0
75602570534	0
75602695876	1
75602814480	0
75602912740	0
75602920328	1
75602990459	0
75603053812	0
75603102608	0
75603105428	1
75603154189	0
75603223973	0
75603232799	0
75603330743	0
75603334287	0
75603382524	0
75603474750	1
75603540901	0
75603772316	0
75603780351	0
75603903968	0
75604041010	0
75604052039	0
75604211292	0
75604331668	1
75604390444	0
75604444405	0
75604472103	0
75604477034	1
75604605722	1
75604612256	0
75604702926	0
75604822099	0
75604883772	0
75604904337	1
75605040113	0
75605051994	0
75605323405	0
75605412615	0
75605493118	0
75605520622	0
75605558633	1
75605561044	1
75605580307	0
75605622483	0
75605643025	0
75605644179	0
75605654285	1
75605683262	0
75605683589	0
75605701434	0
75605717165	1
75605720697	0
75605723005	1
75605753831	1
75605911583	0
75605972025	0
75606144092	0
75606201224	0
75606211773	0
75606313793	0
75606378371	1
75606470669	1
75606554155	0
75606560295	0
75606593922	1
75606661037	0
75606740908	0
75606747747	1
75606754367	0
75606822697	1
75607022493	0
75607053736	0
75607186208	1
75607300187	0
75607424359	0
75607441729	0
75607472847	0
75607548964	0
75607600615	0
75607631115	1
75607649589	1
75607679458	1
75607703309	1
75607920181	0
75608011800	1
75608052345	0
75608173744	0
75608190697	0
75608201003	0
75608233469	0
75608411804	0
75608513557	0
75608692064	0
75608871093	0
75608941531	0
75608943664	1
75608962811	0
75609024324	0
75609034167	0
75609072301	0
75609091819	0
75609092066	0
75609092090	0
75609093359	0
75609170644	0
75609240939	0
75609301602	0
75609482860	1
75609530917	0
75609531083	0
75609531375	0
75609531615	0
75609531883	0
75609532737	0
75609544280	0
75609550070	0
75609551426	0
75609553957	0
75609554147	0
75609561258	0
75609571050	0
75609580419	0
75609581358	0
75609589415	1
75609600449	0
75609602900	0
75609610760	0
75609611479	0
75609622231	0
75609622519	0
75609631568	0
75609642499	0
75609693504	1
75609711858	0
75609799726	1
75609840793	0
75609867761	1
75609871369	0
75610154277	0
75610223113	0
75610332985	0
75610430685	0
75610513586	0
75610624075	0
75610653962	0
75610693343	0
75610733528	0
75610740233	0
75610743386	1
75610863859	0
75610971390	0
75610974111	0
75610983758	0
75611011194	0
75611040189	0
75611293788	0
75611301685	1
75611332696	0
75611381480	0
75611382050	0
75611441695	1
75611472616	0
75611624349	0
75611630272	0
75611806647	1
75611870087	1
75611921693	1
75611928743	1
75611962102	0
75612184043	0
75612218880	1
75612350494	0
75612532199	0
75612566410	1
75612683221	1
75612716749	1
75612839105	1
75612851528	1
75612853000	1
75612856231	1
75612856802	1
75612877793	1
75612883550	1
75612884204	1
75612887673	1
75612887947	1
75612888725	1
75612889052	1
75612889302	1
75612889307	1
75612890105	0
75612891530	1
75612891640	0
75612891665	1
75612892398	0
75612892562	0
75612894226	1
75612894375	0
75612895221	1
75612895465	1
75612895500	1
75612895645	1
75612895866	1
75612897400	1
75612897840	1
75612898229	1
75612898332	1
75612900061	0
75612900802	1
75612904272	0
75612905365	1
75612905466	1
75612905565	1
75612906279	1
75612906299	1
75612907271	1
75612908641	1
75612909427	1
75612911167	0
75612911256	1
75612911348	1
75612911454	1
75612911716	1
75612912191	1
75612912723	1
75612912770	1
75612914017	0
75612916020	1
75612916104	1
75612916654	1
75612917233	1
75612917871	1
75612917926	1
75612920920	0
75612921557	0
75612921912	1
75612922379	0
75612922661	0
75612923882	1
75612924367	1
75612925217	1
75612926817	1
75612932662	0
75612935974	1
75612939105	1
75612940443	1
75612942839	1
75612946914	1
75612971286	0
75613053812	1
75613142794	1
75613220855	0
75613231188	0
75613282102	0
75613341659	0
75613404010	0
75613432668	0
75613651157	0
75613760934	1
75613762847	0
75613784435	0
75613851788	1
75613861236	0
75614001718	1
75614050192	0
75614123380	0
75614201090	0
75614203530	0
75614360565	0
75614382018	0
75614573289	0
75614592500	0
75614694352	0
75614700728	1
75614703321	0
75614713635	1
75614713775	0
75614715233	1
75614718100	1
75614718469	1
75614733814	1
75614756773	1
75614757649	1
75614811114	1
75614883955	1
75614925224	1
75614955852	1
75614956901	1
75614992045	0
75615025774	1
75615065845	1
75615254025	0
75615261274	0
75615353979	1
75615361904	0
75615393412	0
75615411109	0
75615701493	0
75615733224	0
75615757687	1
75615803895	0
75615863280	0
75616266933	1
75616273547	1
75616300740	0
75616325570	1
75616341144	1
75616347184	1
75616358458	1
75616358913	1
75616371630	0
75616371907	1
75616420881	0
75616423004	0
75616442185	0
75616443132	0
75616533407	0
75616554372	1
75616580866	0
75616603741	0
75616610283	0
75616643481	0
75616656352	1
75616732151	0
75616783269	0
75616950952	0
75617164075	0
75617240248	1
75617268310	1
75617350424	1
75617363397	0
75617382312	0
75617392925	0
75617401704	0
75617432657	0
75617604336	1
75617624137	0
75617714275	1
75617903811	0
75617913122	0
75617971830	0
75618233410	0
75618241284	1
75618404154	0
75618621306	0
75618714175	1
75618719025	0
75618772288	0
75618851697	0
75618893467	0
75618934434	0
75619020142	1
75619072371	0
75619084427	0
75619133821	1
75619150072	0
75619180085	0
75619202947	0
75619253598	0
75619330535	1
75619331730	0
75619344019	0
75619352711	0
75619531416	0
75619770336	0
75619782101	0
75619782612	0
75619872992	0
75619911372	0
75620031763	0
75620050852	0
75620073471	1
75620122719	1
75620147208	1
75620394038	0
75620491400	0
75620491442	0
75620604612	0
75620629304	1
75620910977	1
75621051866	0
75621166556	1
75621185116	1
75621473287	1
75621600634	0
75621650037	1
75621680903	0
75621780084	0
75621781951	0
75621884234	0
75622096731	1
75622102783	0
75622141520	0
75622142786	0
75622162734	0
75622172361	0
75622217335	1
75622314162	0
75622380894	0
75622412496	0
75622448119	1
75622505207	1
75622515585	1
75622555438	1
75622749238	1
75622883960	0
75623010354	0
75623042304	0
75623061380	0
75623164153	0
75623373890	1
75623393760	0
75623464045	1
75623552913	1
75623558362	1
75623602072	0
75623621277	0
75623640157	0
75623728238	1
75623847693	1
75623912240	1
75623914096	0
75623993524	0
75624011289	0
75624013270	0
75624132137	0
75624145649	1
75624221023	0
75624244249	0
75624304130	0
75624378844	1
75624393957	0
75624505035	1
75624597407	1
75624692415	0
75624712270	0
75624791131	0
75624806401	1
75624820993	1
75624848479	1
75624852220	1
75624902225	0
75624943578	0
75624995679	1
75625221299	0
75625307698	1
75625338080	1
75625363582	0
75625375527	1
75625375533	1
75625378497	1
75625386480	1
75625455414	1
75625475843	1
75625525533	1
75625585355	1
75625647400	1
75625721619	1
75625753483	0
75625756383	1
75625804020	0
75625817096	1
75625878362	1
75625883181	1
75625996067	1
75626007046	1
75626046738	1
75626048287	1
75626052973	0
75626057754	1
75626072627	1
75626092504	0
75626305775	1
75626306459	1
75626346631	1
75626356663	1
75626356839	1
75626357334	1
75626359382	1
75626395485	1
75626396021	1
75626417421	1
75626420459	0
75626506240	1
75626661231	0
75626671149	0
75626712082	1
75626728558	1
75626752717	0
75626802017	0
75626836966	1
75626863621	0
75626881147	0
75626924365	1
75627018907	1
75627022446	1
75627045353	1
75627058127	1
75627059193	1
75627059324	1
75627072079	0
75627077829	1
75627097933	1
75627115993	1
75627261631	0
75627443060	0
75627513016	0
75627643435	1
75627659337	1
75627751113	0
75627774512	0
75627780241	0
75627831662	0
75627916185	1
75627974424	0
75627981434	0
75628036230	1
75628102342	0
75628317194	0
75628516355	1
75628528078	1
75628535199	1
75628577314	1
75628666278	1
75628677878	1
75628746266	1
75628761135	0
75628773206	0
75629006872	1
75629038112	1
75629072418	0
75629103328	0
75629145095	1
75629250761	0
75629262273	0
75629301249	0
75629312060	0
75629396481	1
75629411556	0
75629427871	1
75629436623	1
75629437212	1
75629461319	1
75629462730	1
75629475034	1
75629477678	1
75629495026	1
75629522029	0
75629526777	1
75629527055	1
75629528349	1
75629545183	1
75629545289	1
75629547078	1
75629551013	0
75629570117	1
75629593706	0
75629607322	1
75629607996	1
75629617345	1
75629645271	1
75629646637	1
75629657802	1
75629665332	1
75629707440	1
75629715239	1
75629715940	1
75629719005	1
75629735083	1
75629776580	1
75629776849	1
75629778958	1
75629785794	1
75629792708	0
75629847147	1
75629915082	1
75629962546	0
75629980486	0
75630114298	1
75630188491	1
75630192315	1
75630204396	0
75630206093	1
75630288468	1
75630303706	0
75630305237	1
75630306768	1
75630307556	1
75630337329	1
75630339461	1
75630345507	1
75630365844	1
75630365862	1
75630365968	1
75630387123	1
75630390871	0
75630395242	1
75630398909	1
75630399012	1
75630400948	0
75630754471	0
75630765501	1
75630778077	1
75630791470	0
75630796858	1
75630805288	1
75630808213	1
75630816227	1
75630817550	1
75630817868	1
75630827359	1
75630828060	1
75630866798	1
75630866855	1
75630868542	1
75630868861	1
75630869379	1
75630872814	1
75630875049	1
75630875805	1
75630875861	1
75630875971	1
75630898971	1
75630915735	1
75630917128	1
75630917531	1
75630937448	1
75630938908	1
75630954323	1
75630955163	1
75630959182	1
75630963474	1
75630965401	1
75630965445	1
75630969140	1
75630972205	0
75630975349	1
75630976921	1
75630983362	1
75630985519	1
75630985557	1
75630985737	1
75630985795	1
75630986696	1
75630987173	1
75630987408	1
75630987478	1
75630988380	1
75631010837	1
75631028198	1
75631120425	0
75631181101	0
75631274893	1
75631342738	0
75631393071	0
75631600827	0
75631680675	1
75631743460	0
75631793071	0
75631980228	0
75632068109	0
75632181762	0
75632251580	0
75632302810	0
75632545332	1
75632589157	1
75632681445	0
75632763257	0
75632814492	0
75632824001	0
75632890561	0
75632961919	0
75633007693	1
75633032437	0
75633082836	0
75633199516	1
75633210461	0
75633232908	0
75633253036	1
75633272854	0
75633334142	0
75633411905	0
75633424229	0
75633563803	1
75633690865	0
75633731611	0
75633740472	0
75633790466	0
75633983733	0
75633998137	1
75634082723	0
75634092163	0
75634111372	0
75634112428	0
75634154246	0
75634207681	1
75634252754	0
75634398664	1
75634440145	1
75634453194	0
75634453215	0
75634553022	0
75634554106	0
75634640882	0
75634655805	1
75634732188	0
75634743984	0
75634904154	1
75634932095	0
75634981245	0
75635110087	0
75635146915	1
75635172841	0
75635200710	0
75635243929	0
75635291879	0
75635394236	0
75635463423	0
75635507653	1
75635652716	0
75635690566	1
75635953938	0
75636069195	1
75636095214	1
75636130080	1
75636202145	0
75636277332	1
75636288142	1
75636344456	0
75636345823	1
75636362790	0
75636376754	1
75636388393	1
75636401043	0
75636463615	0
75636481712	0
75636550310	0
75636561832	1
75636575465	1
75636602568	0
75636703446	0
75636852796	1
75636874482	0
75636891634	0
75637099659	0
75637166231	1
75637173724	0
75637315919	0
75637466694	1
75637494425	0
75637550994	0
75637692170	0
75637812413	0
75638212832	1
75638216267	1
75638260208	0
75638493783	0
75638767629	1
75638770631	0
75638771577	0
75638800895	0
75638870341	0
75638894496	0
75638952955	0
75639160904	1
75639170616	0
75639220022	0
75639337302	1
75639344097	0
75639360638	1
75639381626	0
75639391077	1
75639461998	1
75639541708	0
75639602196	0
75639627847	1
75639663959	0
75639770572	0
75639802914	0
75639804486	0
75639826884	0
75639923799	0
75639953897	0
75639980818	0
75640025420	1
75640060411	0
75640171484	0
75640313236	0
75640414327	0
75640502279	0
75640513440	0
75640522409	0
75640552214	0
75640612499	0
75640871750	0
75640931032	0
75641041518	0
75641062896	1
75641072163	1
75641142406	1
75641150589	1
75641151352	0
75641152133	0
75641213371	1
75641540736	0
75641613135	0
75641623682	0
75641662561	0
75641773601	0
75641980539	0
75642012888	0
75642158392	1
75642331043	0
75642381325	0
75642512704	0
75642697233	1
75642710627	0
75642812564	0
75642854510	1
75642960147	0
75642963635	1
75642964680	0
75642985206	1
75643003684	0
75643181350	0
75643240748	0
75643322471	0
75643371258	0
75643401515	0
75643422206	0
75643442710	0
75643473533	0
75643492894	0
75643518688	1
75643702229	0
75643751515	1
75643812710	0
75644061523	0
75644113324	0
75644181934	0
75644239488	1
75644621085	0
75644734427	0
75644766819	1
75644870690	0
75644890146	0
75644903720	0
75644911278	1
75644931320	0
75644932927	0
75644952712	0
75645370244	0
75645410091	0
75645416791	1
75645423545	0
75645460520	1
75645544324	0
75645603468	1
75645831965	0
75645836712	1
75646010341	0
75646063945	0
75646111758	1
75646151824	0
75646244374	0
75646453747	0
75646464189	0
75646493664	0
75646531864	0
75646623107	0
75646644517	0
75646846335	1
75646947661	1
75646953004	0
75647143807	0
75647160228	0
75647241925	0
75647312868	0
75647341220	0
75647382853	0
75647394739	1
75647554364	1
75647605355	0
75647653040	1
75647673695	0
75647691877	0
75647787668	1
75647811524	0
75647813856	0
75648189236	0
75648200921	0
75648203773	0
75648290604	1
75648292883	0
75648337512	0
75648480446	0
75648510721	0
75648593922	0
75648693556	0
75648700696	0
75648791501	0
75648958026	1
75648973539	0
75648980179	0
75648982552	0
75649031915	1
75649153850	0
75649163394	0
75649195556	1
75649240990	0
75649361469	0
75649531489	0
75649601386	1
75649662894	0
75649738813	1
75649890878	0
75649925422	1
75650213544	0
75650221698	1
75650262818	0
75650271766	0
75650373151	0
75650439469	1
75650591214	0
75650632080	0
75650653785	0
75650680104	0
75650761972	0
75650780765	1
75650802002	0
75650816334	1
75651014015	0
75651014148	0
75651070182	0
75651076878	1
75651110903	0
75651500294	0
75651524432	0
75651571141	0
75651593917	1
75651680062	0
75651700032	0
75651730717	0
75651811551	0
75652009130	1
75652021827	0
75652082616	0
75652231974	0
75652293902	1
75652295161	0
75652330375	0
75652505834	0
75652552112	0
75652622309	1
75652631030	0
75652663505	1
75652800340	1
75652883180	0
75652934127	0
75652951386	1
75652970950	0
75653054317	0
75653061150	0
75653183813	0
75653231161	0
75653330094	0
75653460791	0
75653471920	1
75653512655	0
75653532980	0
75653544861	1
75653561338	0
75653562434	0
75653562482	0
75653564266	0
75653571104	0
75653615865	1
75653651512	0
75653692468	0
75653711881	0
75653732949	0
75653744509	0
75653750228	0
75653752731	1
75653759316	1
75653802981	0
75653827900	1
75653850688	1
75653850958	0
75653871819	0
75653872038	0
75653931250	0
75653931871	0
75653934078	0
75653934095	0
75653934291	0
75653940364	0
75654010788	0
75654042279	1
75654061073	1
75654072545	0
75654113486	0
75654162431	0
75654271974	0
75654461902	1
75654672055	0
75654693742	0
75654776800	1
75654813293	0
75654815817	1
75654823189	0
75654910872	0
75655083581	0
75655192095	1
75655230803	0
75655232965	0
75655430802	1
75655620433	0
75655671731	0
75655961399	1
75655972431	0
75656000662	0
75656049457	1
75656083670	0
75656116244	0
75656123775	0
75656211421	0
75656217826	1
75656252464	0
75656362511	0
75656364300	0
75656490522	0
75656536921	1
75656620673	0
75656654325	0
75656683342	0
75656724448	0
75656967348	1
75657030052	0
75657112441	0
75657242801	0
75657311809	0
75657380761	1
75657392145	1
75657483067	0
75657540985	0
75657571712	0
75657580992	0
75657592954	0
75657600262	0
75657622312	0
75657632694	1
75657640354	0
75657663615	1
75657701205	0
75658101894	0
75658111266	0
75658254019	0
75658310115	0
75658413488	0
75658424061	0
75658461437	0
75658513021	0
75658520027	0
75658662352	1
75658684008	0
75658724162	0
75658763218	1
75658773725	0
75658850254	0
75658874507	1
75658880855	0
75659100978	1
75659210668	0
75659253315	0
75659350103	0
75659422065	1
75659497125	1
75659502468	0
75659585210	1
75659592439	1
75659690821	0
75659711721	0
75659770618	0
75659816943	1
75659853798	1
75659893927	0
75659963842	0
75660024887	0
75660250036	0
75660321306	0
75660329156	0
75660370425	0
75660510978	0
75660521114	0
75660557124	1
75660722270	0
75660811675	0
75660852724	0
75660921360	0
75660980226	0
75661102519	1
75661104050	0
75661121829	0
75661141053	0
75661183300	1
75661183483	0
75661277985	1
75661287553	1
75661361207	1
75661400626	0
75661502850	0
75661530609	0
75661531457	0
75661634007	1
75661643397	0
75661723374	0
75661762987	0
75661824512	0
75661854394	0
75661930719	0
75662042710	0
75662042791	0
75662071743	0
75662132745	0
75662381616	0
75662450783	0
75662664165	1
75662680693	0
75662683531	0
75662754164	0
75662983865	0
75663005028	1
75663090191	0
75663091042	0
75663091073	0
75663103048	0
75663183740	0
75663200213	0
75663201006	1
75663201105	0
75663201952	0
75663203204	0
75663443452	0
75663480815	0
75663485210	1
75663500331	0
75663502717	0
75663542424	0
75663620605	0
75663731828	0
75663750599	0
75663792179	0
75663794039	0
75663925950	1
75664002732	0
75664015529	0
75664047635	1
75664134660	0
75664350317	0
75664400970	0
75664410205	0
75664432285	0
75664432646	1
75664433410	0
75664531546	0
75664670709	1
75664733142	0
75664774086	0
75664803384	0
75664842450	1
75664860706	0
75664881438	1
75664957544	1
75664958275	1
75665056784	0
75665181192	0
75665277135	1
75665311996	0
75665474217	0
75665476023	1
75665490619	0
75665492726	1
75665500868	0
75665574486	0
75665712640	0
75665942325	0
75665943680	0
75665943881	0
75665952254	0
75666041071	1
75666253381	1
75666393466	0
75666422924	0
75666461279	0
75666583378	0
75666618206	1
75666700815	0
75666782545	0
75666893262	0
75666973270	0
75666980182	1
75667058530	1
75667101809	0
75667170870	0
75667322733	1
75667370427	0
75667374456	0
75667454410	1
75667462352	0
75667481096	1
75667493965	0
75667562431	0
75667722349	0
75667791900	0
75667931526	0
75667992976	0
75668038420	1
75668052348	0
75668152125	0
75668268357	1
75668295731	1
75668332857	0
75668403536	0
75668480942	0
75668488319	1
75668542174	0
75668640198	1
75668743411	0
75668824515	0
75668904110	0
75668910227	0
75668953878	0
75669021147	0
75669128419	1
75669147799	1
75669250569	1
75669350676	0
75669452893	0
75669572851	0
75669640560	0
75669673928	1
75669743614	0
75669754405	0
75669851206	0
75669901947	0
75669981324	0
75670010257	0
75670033535	1
75670041071	0
75670041197	0
75670041991	0
75670044269	0
75670054411	0
75670073537	0
75670103791	1
75670268016	1
75670340459	0
75670351503	0
75670472381	0
75670654515	0
75670660225	0
75670804380	1
75670831734	0
75670934098	0
75671060866	0
75671152663	0
75671168557	1
75671171726	0
75671290921	1
75671313779	0
75671430758	1
75671531027	0
75671532429	0
75671553013	0
75671582641	0
75671673550	0
75671893637	0
75672097351	1
75672192163	0
75672231588	0
75672293247	0
75672384044	0
75672489260	1
75672611674	1
75672781358	1
75672940259	0
75672943483	1
75672943795	0
75672950287	0
75672951338	0
75672952307	0
75672960910	0
75672961145	1
75672970456	0
75673132279	0
75673190698	0
75673257828	1
75673391144	0
75673481254	0
75673551985	0
75673722715	0
75673832625	0
75673923368	0
75673933261	0
75673992888	0
75674010157	0
75674061173	0
75674161589	0
75674162051	0
75674240057	0
75674351433	0
75674383226	0
75674408977	1
75674463696	0
75674466049	1
75674540660	0
75674772393	0
75674905061	0
75675071877	1
75675074381	0
75675160685	1
75675240977	0
75675272302	0
75675310696	0
75675341123	0
75675363241	0
75675371748	0
75675372734	0
75675417348	1
75675470629	0
75675492346	0
75675517126	1
75675582893	0
75675604316	0
75675618158	1
75675693434	0
75675763974	0
75675767726	1
75675781874	0
75675787470	1
75675833387	1
75675880927	1
75675892226	0
75675943866	1
75676113049	1
75676121539	1
75676122193	0
75676151691	0
75676191213	1
75676211388	0
75676217021	1
75676321614	0
75676404049	1
75676429042	1
75676462830	0
75676507421	1
75676623515	0
75676660936	0
75676690323	0
75676772310	0
75676832727	0
75676915295	1
75676923930	0
75676930216	1
75676947588	1
75676950166	0
75677000615	0
75677008856	1
75677072004	0
75677090330	0
75677158645	1
75677163478	1
75677168057	1
75677171376	1
75677181776	0
75677185229	1
75677210892	1
75677211247	1
75677230509	0
75677260601	0
75677320455	0
75677343220	1
75677422476	0
75677543230	0
75677629094	1
75677642733	1
75677701942	1
75677950437	0
75678080075	0
75678112010	0
75678242744	0
75678251818	0
75678282166	0
75678310799	0
75678422793	0
75678431762	0
75678432246	0
75678452242	0
75678942407	0
75678991049	0
75679107460	0
75679453657	0
75679474069	0
75679881710	0
75679967744	1
75680002891	0
75680023296	0
75680055938	1
75680082043	0
75680121417	0
75680190182	0
75680316257	1
75680334500	0
75680341657	0
75680364417	0
75680390238	0
75680542005	0
75680551898	0
75680607615	1
75680657415	1
75680833750	0
75680870953	0
75680917346	1
75680973757	0
75681103975	0
75681193085	0
75681371275	1
75681464431	0
75681469238	1
75681502908	0
75681533214	0
75681713399	0
75681756764	1
75681762364	1
75681867909	1
75681884008	0
75682012462	0
75682022554	0
75682025793	1
75682152294	0
75682152773	0
75682184397	0
75682260848	0
75682291077	0
75682295025	1
75682306075	1
75682320682	0
75682483492	0
75682522386	0
75682534491	0
75682564546	1
75682593698	1
75682682986	0
75682700742	0
75682783965	0
75682810580	0
75682830340	1
75683013873	0
75683024331	0
75683181145	0
75683293986	0
75683325601	0
75683527695	1
75683543410	0
75683701944	0
75684053891	0
75684104086	1
75684284196	0
75684345156	0
75684392777	0
75684530778	0
75684762745	1
75684852091	1
75684866996	1
75684945246	1
75684951428	0
75684985891	1
75685113523	0
75685180103	1
75685182313	0
75685198726	1
75685201541	0
75685302741	0
75685361810	0
75685532149	0
75685670633	0
75685902768	0
75685970385	0
75686254513	0
75686258049	1
75686401740	1
75686420470	0
75686440867	0
75686454242	0
75686540106	1
75686543743	1
75686787169	1
75686801999	0
75686891421	0
75686960140	0
75687030561	1
75687040246	0
75687041178	0
75687051363	0
75687243409	0
75687283804	1
75687464031	1
75687493898	0
75687534160	0
75687920587	0
75687931880	0
75687978975	1
75687990408	0
75688052047	0
75688167295	1
75688212966	0
75688382555	1
75688402531	0
75688423816	0
75688468783	1
75688487944	0
75688553371	0
75688570605	0
75688690354	0
75688692841	0
75688695927	1
75688801573	1
75688843502	0
75688934189	0
75688960693	1
75688974478	1
75689201702	1
75689301834	0
75689363885	0
75689401861	0
75689468037	1
75689473582	0
75689498566	0
75689583752	1
75689597781	1
75689661657	1
75689690471	1
75689812857	0
75689840064	0
75689874363	0
75689910792	1
75689913342	0
75689941684	0
75689953004	0
75689972916	0
75689991205	0
75690112304	0
75690113466	0
75690210636	1
75690213890	0
75690433911	0
75690543574	1
75690803256	0
75690893487	1
75690954153	0
75690964474	1
75690985863	1
75691007784	1
75691150205	1
75691153983	0
75691304095	0
75691432545	0
75691471798	0
75691632760	1
75691650234	0
75691708687	1
75691712496	0
75691803164	0
75691819889	1
75691824490	0
75692048635	1
75692093168	0
75692222741	0
75692271626	0
75692417641	1
75692504476	0
75692562359	0
75692601831	1
75692673209	1
75692772149	1
75692883502	0
75692922991	0
75692983010	0
75692983064	0
75693015610	1
75693041813	1
75693062827	0
75693064146	0
75693140123	0
75693223964	0
75693242089	0
75693303121	0
75693494504	0
75693522109	0
75693590623	0
75693721094	1
75693770250	0
75693804472	1
75693813062	0
75693903422	0
75693948460	1
75693981256	0
75694210229	1
75694210877	0
75694213757	0
75694214509	0
75694221499	0
75694239314	1
75694243804	1
75694251449	1
75694252952	0
75694253051	0
75694264379	1
75694272007	0
75694273602	1
75694293774	0
75694300302	0
75694313810	0
75694332437	0
75694360442	0
75694361065	0
75694361108	0
75694363351	1
75694403783	0
75694404288	0
75694410801	0
75694410899	0
75694520517	0
75694529370	1
75694541359	0
75694583979	0
75694632985	1
75694703968	1
75694840544	0
75694954614	1
75695211750	0
75695252419	0
75695353172	0
75695372571	0
75695394898	1
75695491335	1
75695604253	0
75695691879	0
75695772523	0
75695922550	0
75696013126	0
75696032978	0
75696370919	0
75696401586	0
75696470948	0
75696481072	1
75696502915	1
75696571777	0
75696624083	0
75696646568	1
75696661733	1
75696711663	0
75696736242	1
75696744050	0
75696762998	0
75696791622	0
75696850539	0
75696862003	0
75696921537	0
75696940129	0
75697172631	0
75697210654	1
75697252754	0
75697281931	0
75697286287	1
75697295692	1
75697321845	0
75697383790	0
75697411431	0
75697550294	0
75697633834	0
75697680478	0
75697701562	0
75697830913	0
75697860548	0
75697933754	1
75697993866	0
75698002646	0
75698070081	0
75698072948	0
75698158799	1
75698159346	1
75698271396	0
75698272656	1
75698275172	1
75698276547	1
75698279245	1
75698282531	1
75698285065	1
75698285133	1
75698291364	1
75698291715	0
75698292153	0
75698295759	1
75698298300	1
75698300165	1
75698303128	1
75698305290	1
75698306251	1
75698306704	1
75698307775	1
75698307951	1
75698308200	1
75698308857	1
75698309256	1
75698309432	1
75698310356	1
75698311587	1
75698311877	0
75698312358	0
75698314098	0
75698316247	1
75698320937	0
75698321570	0
75698321890	0
75698322029	0
75698322056	1
75698322182	0
75698322386	0
75698322434	0
75698322551	0
75698322911	0
75698322915	0
75698323338	0
75698323503	0
75698323813	0
75698324178	0
75698330363	0
75698331133	0
75698331173	0
75698332587	0
75698333327	0
75698333673	0
75698333711	0
75698334178	0
75698334413	0
75698340092	0
75698340377	0
75698341441	0
75698341643	0
75698342104	0
75698342493	0
75698343142	0
75698343150	0
75698344205	0
75698344260	0
75698344289	0
75698344313	0
75698344370	0
75698350220	0
75698350331	0
75698351047	0
75698351398	0
75698351602	0
75698351679	0
75698352330	0
75698352581	0
75698352987	0
75698353138	0
75698353456	0
75698353515	0
75698353607	0
75698353662	0
75698353775	0
75698360594	0
75698360917	1
75698361092	0
75698361357	0
75698361915	0
75698362061	0
75698362066	0
75698362089	0
75698362730	0
75698362738	0
75698363047	0
75698363167	0
75698364065	0
75698364154	0
75698370141	0
75698370197	0
75698370245	0
75698370390	0
75698371131	0
75698371704	0
75698371952	0
75698372346	1
75698372567	0
75698372812	0
75698373238	0
75698374116	0
75698374216	1
75698374367	0
75698380608	0
75698380825	0
75698381630	0
75698381639	0
75698382577	0
75698382710	0
75698383207	0
75698383779	0
75698383796	1
75698384318	0
75698390504	0
75698392007	1
75698392466	0
75698393080	0
75698393794	0
75698394173	0
75698394358	0
75698400159	0
75698400572	0
75698401025	0
75698401406	0
75698412518	0
75698533325	0
75698585584	1
75698602312	0
75698732632	0
75698734365	0
75698741189	0
75698750183	0
75698751137	0
75698753089	0
75698754489	0
75698771399	0
75698772335	0
75698834124	0
75698863483	0
75698872358	0
75698910714	0
75699053034	1
75699170247	0
75699182430	1
75699262476	0
75699281174	1
75699326152	1
75699352151	0
75699474353	0
75699480939	0
75699548423	1
75699602595	0
75699642403	0
75699660673	0
75699696858	1
75699721211	0
75699728154	1
75699803313	0
75699803820	0
75699807507	1
75699914275	1
75699941462	1
75699952116	0
75700015717	1
75700080402	0
75700147084	1
75700161417	1
75700210317	0
75700223182	0
75700242422	0
75700243882	0
75700253842	0
75700283761	0
75700310422	0
75700311972	1
75700320882	0
75700324259	0
75700343818	0
75700353222	0
75700369296	1
75700380751	0
75700438172	1
75700451384	1
75700470660	0
75700582923	0
75700590929	1
75700641056	0
75700673644	1
75700674310	0
75701044466	0
75701111241	0
75701210801	1
75701212865	1
75701320661	1
75701353227	0
75701370597	1
75701400304	0
75701401051	0
75701402408	0
75701402477	0
75701412423	1
75701412538	0
75701443907	1
75701609383	1
75701712670	0
75701714235	1
75701782300	0
75701814351	0
75701814448	0
75701834144	0
75701990887	0
75702021399	0
75702115727	1
75702162914	0
75702272603	1
75702290038	1
75702350458	0
75702440577	0
75702515845	1
75702520356	1
75702553371	0
75702561339	0
75702690925	0
75702743867	0
75702853753	0
75702874347	0
75702960923	0
75702970750	0
75702972493	1
75702983033	0
75702994022	0
75703060266	0
75703122089	1
75703244180	1
75703287449	0
75703343514	0
75703387753	1
75703524288	0
75703590175	0
75703634395	0
75703733782	0
75703973608	0
75704068367	0
75704141497	1
75704272457	1
75704350121	0
75704461246	0
75704524197	0
75704550762	1
75704621286	0
75704651054	0
75704672232	0
75704741713	0
75704827807	1
75704861799	1
75704942753	0
75705024250	1
75705170722	0
75705200261	0
75705202883	0
75705241551	0
75705293736	0
75705416363	1
75705501114	0
75705523749	0
75705630219	0
75705782659	0
75705941237	0
75706034305	0
75706100988	0
75706122719	0
75706153013	0
75706246643	1
75706383644	0
75706523554	0
75706529064	1
75706704232	0
75706727448	1
75706903153	0
75706949208	1
75706969944	1
75707130386	0
75707142119	0
75707193749	0
75707251627	0
75707283716	0
75707292377	1
75707350345	1
75707392747	0
75707440551	1
75707477701	1
75707501398	1
75707501748	0
75707511615	0
75707512118	1
75707733136	0
75707763148	0
75707782388	0
75707812615	0
75707851709	0
75707862714	0
75708153616	0
75708220982	0
75708232588	0
75708282697	0
75708330722	1
75708403195	1
75708571441	0
75708620156	0
75708703808	0
75708874487	0
75708892616	1
75708955687	1
75709103649	0
75709114241	0
75709190889	0
75709211972	0
75709391583	1
75709412066	0
75709412285	0
75709432527	0
75709612877	1
75709617051	1
75709847757	1
75709891945	0
75709922928	0
75710082060	0
75710093533	0
75710132709	1
75710140873	0
75710183238	0
75710192240	0
75710292915	0
75710304309	0
75710400104	0
75710421080	0
75710462167	0
75710615369	1
75710623925	1
75710631476	0
75710661272	0
75710823456	0
75710931103	0
75711120784	0
75711150284	0
75711203226	0
75711413296	0
75711510603	0
75711732620	0
75711750570	1
75711841684	0
75711962889	0
75712105623	0
75712124046	0
75712139348	1
75712240222	1
75712323689	0
75712426633	1
75712572817	0
75712588646	1
75712663224	0
75712702849	0
75712784164	0
75712861136	1
75712891275	0
75713081558	1
75713193945	0
75713204366	0
75713210229	0
75713211105	0
75713211119	0
75713212415	0
75713213527	1
75713230623	0
75713440061	0
75713500778	1
75713561446	0
75713583722	1
75713584329	1
75713635731	0
75713643667	0
75713812359	1
75713831827	0
75713864186	1
75713891189	0
75713901063	0
75714011058	0
75714012635	0
75714020166	0
75714020826	0
75714112466	0
75714123567	0
75714163325	0
75714173270	0
75714174024	0
75714362946	0
75714380684	0
75714451867	0
75714710607	0
75714710958	1
75714720716	0
75714924186	0
75714953689	1
75714975986	0
75715202581	0
75715213206	0
75715250578	1
75715482948	0
75715571293	1
75715641460	0
75715692190	0
75715702226	0
75715713698	0
75715722787	0
75715731972	1
75715741860	0
75715743594	0
75715753985	0
75715780363	0
75715792025	0
75715814256	0
75715844469	0
75715870313	0
75715921772	1
75715970474	0
75715970766	1
75715981087	0
75716013581	0
75716050236	1
75716170272	1
75716181319	0
75716240724	0
75716450837	0
75716511724	0
75716604169	0
75716637817	1
75716733697	0
75716755819	1
75716891975	0
75716902441	0
75716923767	0
75716950516	1
75716955752	1
75717003834	0
75717043197	0
75717043544	0
75717632009	0
75717651339	0
75717660922	0
75717674164	0
75717718588	0
75717794022	1
75717802583	0
75717883503	0
75717895139	1
75717941439	0
75717994495	1
75718101572	0
75718180379	0
75718290042	0
75718466314	0
75718490934	0
75718573854	0
75718622811	0
75718934795	1
75718993432	0
75719100703	1
75719163698	0
75719183529	0
75719264433	0
75719281035	1
75719383685	0
75719444503	0
75719601562	0
75719724085	1
75719790831	0
75719972903	0
75720071983	0
75720072094	0
75720074156	0
75720162218	0
75720165815	1
75720261928	0
75720290706	0
75720381061	0
75720392398	0
75720413037	1
75720444095	0
75720530275	0
75720531045	0
75720532497	0
75720672521	0
75720727311	0
75720810821	0
75720841251	1
75720880566	0
75720955036	0
75721001781	0
75721293226	0
75721396433	1
75721484484	1
75721534147	0
75721544480	0
75721553760	1
75721563206	0
75721592404	0
75721601898	0
75721643119	0
75721698163	1
75721823547	0
75722070614	0
75722076572	1
75722181070	1
75722631969	0
75722722484	0
75722781109	1
75722794013	0
75722833982	0
75722921379	0
75723162522	0
75723186223	1
75723193178	0
75723370634	0
75723513647	0
75723702235	0
75723763599	0
75723834307	0
75723846706	1
75724052941	1
75724111545	0
75724112231	0
75724113799	0
75724120660	1
75724213576	0
75724292905	0
75724331108	1
75724373741	0
75724411112	0
75724420342	0
75724434489	0
75724440280	0
75724501347	0
75724501671	0
75724502792	0
75724502872	0
75724503480	0
75724511993	0
75724512371	0
75724513374	0
75724522455	0
75724523242	0
75724523458	0
75724524127	1
75724524241	0
75724524262	0
75724531365	0
75724531966	0
75724533216	0
75724541652	0
75724542084	0
75724543827	0
75724550281	1
75724551030	0
75724643627	0
75724691612	0
75724782549	0
75724822989	0
75725030330	0
75725033008	0
75725073131	0
75725126999	1
75725183192	0
75725190101	0
75725230550	0
75725274968	0
75725462486	1
75725481657	0
75725493363	1
75725543716	0
75725611244	0
75725690390	0
75725692627	0
75725710044	1
75725713179	0
75725715703	1
75725923952	0
75725940274	0
75726144193	0
75726182826	1
75726259085	1
75726402083	0
75726490194	0
75726491041	0
75726503146	0
75726511686	0
75726512448	0
75726513389	1
75726611087	0
75726620810	0
75726664065	0
75726860934	0
75726901747	0
75726962557	0
75727063295	0
75727245060	1
75727474166	0
75727592192	0
75727600234	0
75727836198	1
75727841314	0
75727845705	1
75727961692	0
75728016127	1
75728034256	0
75728104368	0
75728190740	1
75728463056	1
75728491468	0
75728610459	0
75728861532	0
75728993286	0
75729104435	0
75729282628	0
75729311313	0
75729323254	0
75729361743	1
75729422794	1
75729610628	1
75729658929	1
75729765928	1
75729770717	0
75729900248	0
75729934133	0
75730020203	1
75730086828	1
75730097455	1
75730181991	0
75730210628	0
75730272753	1
75730357441	1
75730477930	1
75730610738	1
75730947780	1
75731063126	0
75731081810	1
75731137684	1
75731368899	1
75731463411	0
75731464151	0
75731490285	0
75731504835	1
75731552186	0
75731580499	0
75731612005	0
75731641022	0
75731681346	0
75731801964	0
75731835772	1
75731986761	1
75732152451	0
75732214189	0
75732251758	0
75732253668	0
75732262798	0
75732279100	1
75732340505	0
75732366222	1
75732400251	0
75732421647	0
75732581286	0
75732623445	0
75732678459	1
75732711488	0
75732725466	1
75732742165	1
75732744041	0
75732753658	1
75732798925	1
75732826824	1
75732924250	0
75732953331	0
75733033195	0
75733034213	1
75733034280	0
75733049331	1
75733056333	1
75733060418	1
75733060859	0
75733066952	1
75733073197	1
75733077031	1
75733078803	1
75733097682	1
75733098536	1
75733101089	0
75733103921	1
75733105903	1
75733107385	1
75733110701	0
75733119331	1
75733126520	1
75733127674	1
75733132331	0
75733143692	0
75733150190	1
75733155584	1
75733168240	1
75733170144	0
75733173297	1
75733180233	0
75733180773	0
75733192164	0
75733196319	1
75733197492	1
75733200516	1
75733200698	1
75733213611	1
75733216470	1
75733219221	1
75733223093	1
75733233749	0
75733254217	1
75733258510	1
75733265684	1
75733274457	1
75733280269	1
75733288028	1
75733296742	1
75733297829	1
75733301952	1
75733317579	1
75733317723	1
75733321367	1
75733322969	0
75733332022	1
75733337683	1
75733341383	0
75733392354	0
75733451615	0
75733501876	0
75733505978	1
75733509344	1
75733515438	1
75733521843	0
75733535285	1
75733574453	0
75733578893	1
75733580417	1
75733673688	0
75733675852	1
75733703306	0
75733837439	1
75733837866	1
75733840739	0
75733844208	0
75733926974	1
75733927223	1
75734001235	0
75734005828	1
75734114408	0
75734232854	0
75734242769	0
75734274342	1
75734297896	1
75734326396	0
75734334172	0
75734343819	0
75734408023	1
75734493119	0
75734570775	0
75734641528	0
75734650856	0
75734673207	1
75734904234	0
75735135846	1
75735150675	0
75735172547	1
75735357147	1
75735660433	0
75735750552	0
75735952613	0
75736043226	0
75736060619	0
75736165327	1
75736290826	0
75736290839	0
75736304272	0
75736322802	0
75736375344	0
75736474307	1
75736561983	1
75736682666	0
75736684038	0
75736880067	0
75736900676	0
75736911684	0
75736980424	0
75737092508	0
75737362541	0
75737440926	0
75737560881	0
75737628536	0
75737640524	0
75737641145	1
75737741697	1
75737800949	0
75737886530	1
75738283074	0
75738283237	0
75738384372	0
75738451879	0
75738472152	1
75738535253	1
75738630940	0
75738643498	0
75738661197	0
75738763632	0
75738767229	1
75738808169	0
75739124067	1
75739170166	0
75739232863	0
75739280900	0
75739461281	0
75739463901	0
75739464307	0
75739471099	0
75739492564	0
75739493216	0
75739493368	0
75739504076	0
75739750196	0
75740040141	1
75740051585	0
75740101552	1
75740221384	0
75740223544	0
75740290081	1
75740342986	1
75740399801	1
75740430862	1
75740434184	0
75740462082	0
75740463604	1
75740472254	0
75740502622	1
75740690396	0
75740782498	0
75740870613	0
75740932332	0
75740951825	1
75741143623	0
75741369299	1
75741381307	0
75741392958	0
75741405268	1
75741460679	0
75741602589	1
75741662797	0
75741678579	1
75741690582	0
75741700809	1
75741711216	0
75741741797	0
75741760805	0
75741786448	1
75741831886	0
75741834402	0
75741913517	0
75741946662	1
75741960814	0
75741961894	0
75742082305	0
75742232315	0
75742324202	0
75742372242	0
75742437336	1
75742533258	0
75742680252	0
75742708273	1
75742770124	0
75742838899	0
75742870374	0
75743021140	0
75743065474	1
75743111904	1
75743124258	0
75743382469	0
75743404455	1
75743407053	1
75743414022	0
75743481388	1
75743663657	0
75743681597	0
75743690393	0
75743701576	0
75743753200	0
75743761599	0
75743842009	1
75743912221	0
75743941963	0
75743944899	1
75743951576	0
75744166219	1
75744303616	1
75744363603	0
75744453318	0
75744562602	0
75744565096	1
75744693290	1
75744762122	0
75744782890	1
75744793438	0
75744823684	0
75745022142	0
75745200360	0
75745224243	0
75745673851	0
75745960511	0
75745981337	0
75746113839	0
75746124248	0
75746231964	0
75746334052	0
75746484008	0
75746675288	1
75746752318	0
75746760375	0
75746931208	1
75746971558	0
75747040110	0
75747124474	0
75747147784	1
75747161715	0
75747222087	0
75747271110	0
75747351997	1
75747411927	0
75747580787	0
75747681026	0
75747687786	1
75747723823	0
75747761311	1
75747776079	1
75747782418	0
75747882211	0
75747939009	1
75748002876	1
75748021678	1
75748052926	0
75748252602	0
75748290485	0
75748298667	1
75748393846	0
75748440698	0
75748462666	0
75748530050	1
75748642426	0
75748710087	0
75748781237	0
75748808671	1
75748889199	1
75748931092	0
75748980893	0
75749161914	0
75749234144	0
75749253591	0
75749263543	0
75749327887	1
75749392865	0
75749414175	0
75749491615	1
75749611355	1
75749681565	0
75749731004	0
75749870834	0
75750067405	1
75750101988	0
75750122411	1
75750140831	0
75750141562	0
75750162902	0
75750252842	0
75750403139	0
75750473621	0
75750664555	0
75750713688	0
75750724205	0
75750753276	0
75750904211	0
75750947083	1
75751032298	0
75751052129	1
75751183336	0
75751213864	0
75751243346	0
75751283309	0
75751289042	1
75751427159	1
75751550626	0
75751601088	0
75751662677	0
75751793278	0
75751893424	0
75752061345	0
75752252275	0
75752279834	0
75752458970	1
75752553908	0
75752661578	0
75752684232	0
75752874712	1
75752903740	1
75752905248	1
75753231168	0
75753291939	0
75753721196	0
75753737644	1
75753845139	1
75753862744	0
75753934911	1
75754012066	0
75754031294	0
75754243180	0
75754291013	1
75754308646	1
75754324320	1
75754436494	1
75754811091	1
75754967628	1
75754991581	0
75755067332	1
75755072942	0
75755102752	0
75755310486	0
75755460522	0
75755472016	0
75755473591	0
75755500272	0
75755501257	0
75755501682	0
75755502488	0
75755503411	0
75755510021	0
75755510715	0
75755522757	0
75755534153	0
75755560200	1
75755561276	0
75755561413	0
75755561579	0
75755561962	0
75755562705	0
75755653800	0
75755700100	1
75755794296	0
75755923413	0
75756052436	0
75756098690	1
75756211644	0
75756362738	0
75756413296	0
75756450523	0
75756466430	1
75756591309	0
75756594355	0
75756644240	0
75756672210	0
75756840492	0
75756946179	1
75756981229	1
75756988251	1
75757382127	0
75757513044	0
75757671521	0
75757721574	0
75757844317	1
75757954385	0
75757971464	0
75758222114	0
75758439152	1
75758456890	1
75758691581	0
75758709236	1
75758851207	0
75758923744	0
75758993572	0
75759100935	1
75759284113	0
75759322703	0
75759380292	0
75759447477	1
75759573694	1
75759602207	0
75759693390	0
75759701044	0
75759771901	0
75759835807	1
75759871392	1
75759873407	0
75760013849	0
75760063460	0
75760143977	0
75760181596	0
75760233444	0
75760281250	0
75760290110	0
75760331838	0
75760364104	0
75760403006	0
75760427913	1
75760481880	0
75760488296	1
75760596195	1
75760700674	0
75760714032	0
75760853557	0
75761051462	0
75761118957	1
75761164343	0
75761253577	0
75761423636	1
75761454504	0
75761488839	1
75761525201	1
75761543470	0
75761562441	0
75761564375	0
75761582174	0
75761588059	1
75761666331	1
75761677079	1
75761677454	1
75761702535	1
75761780147	1
75761807770	1
75761862832	1
75761873890	1
75761989329	1
75762101160	0
75762102978	0
75762120195	1
75762154134	0
75762204269	0
75762223498	0
75762381481	1
75762401963	0
75762531285	0
75762723874	0
75762768363	1
75762802313	0
75762983197	0
75762996476	1
75763021457	0
75763021781	1
75763032732	0
75763048323	1
75763051206	0
75763057634	1
75763131974	0
75763140088	0
75763192497	1
75763241678	0
75763246430	1
75763273448	0
75763368680	1
75763504289	0
75763533382	1
75763561496	0
75763600036	0
75763642292	1
75763690656	0
75763739334	1
75763752448	1
75763782257	1
75763823734	0
75763850343	1
75763870584	0
75763943950	1
75763985051	1
75764060890	1
75764070690	0
75764108383	1
75764273714	0
75764286894	1
75764400368	0
75764562011	0
75764581766	0
75764587413	1
75764640584	0
75764833089	0
75765111347	0
75765212628	0
75765290579	0
75765291119	1
75765341099	0
75765344141	0
75765397844	1
75765403117	0
75765550858	1
75765641101	0
75765734060	0
75765751040	0
75765757874	1
75765909173	1
75765910986	0
75765936768	1
75765982952	0
75766005649	1
75766053323	1
75766073525	0
75766103866	0
75766200287	0
75766202962	0
75766272954	1
75766450163	1
75766450889	0
75766470885	0
75766620481	0
75766701181	0
75766754041	0
75766761120	0
75766774214	1
75767030217	1
75767311839	1
75767343210	0
75767401434	0
75767411396	0
75767441235	0
75767513966	1
75767647401	1
75767783563	0
75767862985	0
75767883937	0
75767887737	1
75768051145	0
75768088304	1
75768104257	0
75768154204	0
75768253963	0
75768268652	0
75768278805	1
75768372483	0
75768394012	0
75768514298	0
75768630560	0
75768748407	1
75768819097	1
75768862929	0
75768960515	1
75769011858	1
75769101642	0
75769112147	0
75769210391	1
75769223732	0
75769241606	0
75769303108	0
75769420361	0
75769560178	0
75769571421	1
75769602727	1
75769702767	1
75769711453	0
75769723725	0
75769753303	0
75769859682	1
75769862228	0
75769902185	0
75770024099	0
75770238714	1
75770272462	0
75770302721	0
75770391365	1
75770427911	1
75770633109	0
75770824164	0
75770901147	1
75770910696	0
75770987668	1
75771223150	0
75771261768	0
75771310312	0
75771464301	1
75771611242	0
75771721248	0
75771761527	0
75771770840	0
75771822950	0
75771859100	1
75771911896	0
75771931189	0
75771978192	1
75772012083	0
75772116318	1
75772254805	1
75772282447	0
75772403634	0
75772582445	0
75772682670	0
75772981999	0
75773040792	0
75773142910	1
75773326567	1
75773327912	0
75773331826	0
75773441217	1
75773563215	0
75773576995	1
75773773451	0
75773823097	0
75773842845	0
75773849280	0
75773873854	1
75773891493	0
75773903763	1
75773912696	1
75773961210	0
75773972029	0
75774108393	1
75774117930	1
75774118337	1
75774131542	1
75774167800	1
75774175773	1
75774175777	1
75774176530	1
75774178963	1
75774179102	1
75774179282	1
75774179496	1
75774179775	1
75774180489	0
75774181135	0
75774181567	0
75774181713	0
75774181731	0
75774181848	0
75774181884	1
75774182150	1
75774182364	0
75774182582	0
75774183009	1
75774183798	0
75774183802	0
75774183808	0
75774184026	0
75774184078	1
75774184083	1
75774187896	1
75774188583	1
75774188764	1
75774190040	1
75774190318	0
75774190413	1
75774190428	1
75774190981	0
75774191152	1
75774192399	0
75774193756	0
75774194502	1
75774195188	1
75774195233	1
75774195635	1
75774195686	1
75774196062	1
75774196386	1
75774196733	1
75774196990	1
75774198199	1
75774200189	1
75774200404	0
75774200592	0
75774201416	0
75774201636	1
75774202192	1
75774202349	1
75774202480	0
75774202646	0
75774203603	1
75774203793	0
75774205233	1
75774206303	1
75774206699	1
75774208288	1
75774209374	1
75774210347	0
75774211490	1
75774211508	1
75774211608	0
75774211900	0
75774212295	0
75774212650	0
75774213561	0
75774214026	1
75774214159	0
75774221451	0
75774222417	0
75774223010	0
75774223805	1
75774230191	0
75774233760	0
75774235652	1
75774235790	1
75774238122	1
75774238151	1
75774238565	1
75774239468	1
75774240019	1
75774240519	1
75774242619	0
75774242689	0
75774242890	1
75774243056	1
75774243391	0
75774243444	0
75774243514	1
75774244347	1
75774246103	1
75774247512	1
75774247570	1
75774250055	0
75774250209	1
75774251741	0
75774252215	1
75774252385	0
75774252689	1
75774252817	1
75774253133	1
75774253284	1
75774253419	1
75774253650	1
75774253755	1
75774253888	0
75774254138	1
75774254314	0
75774255282	1
75774255728	1
75774256368	1
75774258581	1
75774262213	1
75774262507	1
75774262906	0
75774263512	0
75774263837	1
75774264438	0
75774265460	1
75774266234	1
75774267276	1
75774267408	1
75774268114	1
75774268346	1
75774268896	1
75774270039	0
75774270096	1
75774270171	1
75774270216	0
75774270412	0
75774270448	0
75774271034	0
75774271094	1
75774271260	1
75774271323	1
75774272122	1
75774272806	1
75774272842	1
75774272977	0
75774273144	1
75774273220	0
75774273409	1
75774273416	1
75774273845	1
75774274113	1
75774275403	1
75774276349	1
75774276646	1
75774277790	1
75774277893	1
75774278638	1
75774280379	1
75774281420	1
75774282418	0
75774282499	0
75774282732	1
75774282853	0
75774285918	1
75774286336	1
75774286469	1
75774287845	1
75774288006	1
75774290765	0
75774291061	1
75774291943	1
75774292138	1
75774293157	0
75774293363	1
75774293570	1
75774295594	1
75774296127	1
75774303076	1
75774303599	0
75774304095	1
75774304282	0
75774305037	1
75774306727	1
75774307339	1
75774307556	1
75774308783	1
75774315910	1
75774319335	1
75774320924	1
75774335288	1
75774335869	1
75774335902	1
75774337737	1
75774340366	0
75774344930	1
75774358989	1
75774365859	1
75774366648	1
75774372088	0
75774399277	1
75774399413	1
75774405784	1
75774405947	1
75774408201	1
75774415051	1
75774415156	1
75774431873	0
75774440384	0
75774448524	1
75774452139	0
75774461050	0
75774488202	1
75774537371	1
75774537426	1
75774556779	1
75774606487	1
75774640814	1
75774670512	1
75774677399	1
75774683897	0
75774685434	1
75774698057	0
75774701035	1
75774713762	1
75774716353	1
75774717013	1
75774721528	1
75774765168	1
75774767346	1
75774776589	1
75774854078	1
75774861559	0
75774902965	1
75774914279	1
75774922759	0
75774936491	0
75775024124	1
75775082136	1
75775110373	0
75775153499	1
75775190359	0
75775293022	1
75775301048	0
75775380771	0
75775392810	0
75775415910	0
75775471298	0
75775532119	0
75775571144	0
75775580136	0
75775832911	0
75775932011	0
75775994398	0
75776031835	0
75776151567	0
75776322869	0
75776354495	0
75776581350	0
75776843472	0
75776852677	0
75776951754	1
75777052104	0
75777109745	1
75777121156	0
75777301983	0
75778093106	0
75778102097	0
75778280449	0
75778560780	0
75778582537	0
75778619843	0
75778683519	1
75778888351	1
75778900557	0
75779060484	0
75779095613	0
75779230546	1
75779314314	0
75779471511	1
75779551815	0
75779615194	1
75779872506	0
75780102471	0
75780114005	0
75780227311	1
75780260362	0
75780362986	1
75780400862	0
75780433863	0
75780463283	0
75780577038	1
75780603084	0
75780642005	0
75780682609	0
75780733297	1
75780822594	1
75780822830	0
75780831275	1
75780990873	0
75781036071	0
75781093468	0
75781290287	0
75781393914	0
75781447059	1
75781471148	0
75781544380	0
75781569254	1
75781591614	0
75781614161	0
75781700650	1
75781842140	0
75781843874	0
75781872817	1
75782026653	0
75782101328	1
75782172802	0
75782223572	1
75782478567	1
75782703164	1
75782752816	0
75782761336	1
75783032619	0
75783050525	0
75783081958	1
75783133335	0
75783142863	0
75783192684	0
75783220247	1
75783400460	0
75783424046	0
75783501410	0
75783840142	0
75784111534	0
75784113673	0
75784220633	0
75784391615	0
75784514495	0
75784543549	0
75784583836	1
75784604403	1
75784612203	0
75784653220	0
75784723504	1
75784734344	0
75784868196	1
75784876578	1
75784926384	1
75784970517	0
75784982467	0
75785000570	0
75785022738	1
75785064147	0
75785122003	0
75785230760	0
75785293064	0
75785350836	0
75785363619	1
75785381584	0
75785630139	0
75785684306	0
75785840456	1
75785842261	0
75785844172	1
75785844205	0
75785899069	1
75786017347	1
75786041285	0
75786135633	1
75786250354	0
75786360545	0
75786379031	1
75786390544	0
75786493574	1
75786521253	0
75786530159	0
75786650329	1
75786726518	1
75786773871	0
75786774251	0
75786933717	0
75786939688	1
75786973316	0
75787172555	0
75787182694	0
75787274477	1
75787282975	0
75787405664	1
75787582165	0
75787711171	0
75787752352	1
75787758470	1
75787800470	1
75788016039	1
75788173409	0
75788213519	0
75788261345	1
75788330165	0
75788342042	0
75788369186	0
75788371274	0
75788380560	1
75788384470	0
75788388303	1
75788483114	0
75788492638	0
75788571097	0
75788610156	0
75788680897	0
75788693557	0
75788738334	1
75788747615	1
75788827807	1
75788851797	0
75788922621	1
75788933362	1
75788942612	0
75788961276	0
75788962972	0
75788971267	0
75789000878	0
75789083999	1
75789151693	0
75789160988	1
75789261385	0
75789263240	1
75789364163	0
75789435779	1
75789484309	0
75789493207	0
75789530280	0
75789615705	1
75789617561	1
75789642129	0
75789656220	1
75789780864	0
75789870729	0
75789926246	1
75789982637	0
75789993577	0
75790070995	1
75790200802	0
75790212557	0
75790224071	0
75790291811	0
75790350802	0
75790380554	0
75790421814	1
75790450482	0
75790522760	0
75790785913	0
75790821203	0
75790833146	0
75790842052	0
75791063251	0
75791180197	0
75791220211	0
75791293591	0
75791573538	0
75791632432	1
75791680777	0
75791691101	0
75791693363	0
75791705429	1
75791862113	0
75791934353	0
75791984129	1
75792051357	0
75792052305	1
75792070499	0
75792072595	0
75792110779	0
75792310870	1
75792448620	1
75792489073	0
75792527492	1
75792531115	0
75792692088	0
75792702390	0
75792763612	0
75792784256	1
75792820571	0
75792924154	0
75793060475	0
75793141328	0
75793185884	1
75793272671	0
75793313923	1
75793361451	0
75793373705	0
75793378698	1
75793391365	0
75793410579	0
75793442726	0
75793470648	0
75793477792	1
75793481015	0
75793484290	1
75793487427	1
75793495308	1
75793718188	1
75793940341	1
75793971071	0
75793983661	0
75794081107	0
75794100151	0
75794181823	0
75794190311	0
75794201085	0
75794220514	0
75794351440	0
75794375868	1
75794470725	0
75794504134	0
75794702725	0
75794727457	1
75794820706	0
75794841058	1
75795012023	0
75795042578	0
75795091562	0
75795091992	1
75795110934	0
75795123798	0
75795163378	0
75795347343	0
75795351410	0
75795423209	1
75795447328	1
75795457438	1
75795468270	0
75795508930	0
75795662389	0
75795688030	1
75795688407	1
75795727869	1
75795801517	0
75795804513	0
75795861834	0
75796094010	1
75796202512	0
75796204232	0
75796250829	0
75796264293	0
75796391674	0
75796515150	0
75796587146	1
75796747940	0
75796849744	1
75796940513	0
75796970578	0
75796993796	1
75797091756	1
75797224027	0
75797290909	0
75797406571	1
75797461624	1
75797506361	1
75797517122	1
75797541306	1
75797717279	1
75797723362	0
75797950832	0
75798020199	0
75798153762	0
75798340920	0
75798392011	0
75798497448	1
75798587830	0
75798992786	1
75799081485	0
75799124008	1
75799201943	0
75799251817	0
75799271166	0
75799293965	0
75799563709	0
75799601151	0
75799603137	1
75799862033	0
75799902744	0
75799962443	0
75799982385	0
75799997451	1
75800052645	1
75800141091	0
75800422085	0
75800423426	0
75800520952	0
75800593998	0
75800731412	0
75800907018	1
75800907023	1
75800913195	0
75800997781	1
75801062617	0
75801160518	0
75801182075	0
75801403834	0
75801473850	0
75801520203	0
75802093716	0
75802112400	1
75802138556	1
75802175210	1
75802297711	1
75802451038	0
75802455997	1
75802460122	0
75802622616	0
75802701291	1
75802750452	0
75802820799	1
75802924325	0
75802928130	0
75802967055	1
75803082495	0
75803100686	0
75803124516	1
75803220866	0
75803249311	1
75803260643	0
75803282895	1
75803493415	0
75803623579	0
75803712005	0
75803862935	0
75803956398	1
75803983531	0
75803983871	0
75804012001	0
75804210434	0
75804221992	0
75804235233	1
75804293747	0
75804354385	1
75804422219	0
75804461779	0
75804914122	0
75804933805	0
75804974163	0
75805002584	0
75805140939	0
75805276543	1
75805292579	0
75805304503	0
75805339447	1
75805471786	0
75805653849	0
75805751075	0
75805761900	0
75805840923	0
75805883321	0
75806001987	0
75806030909	1
75806114971	1
75806134511	1
75806180459	1
75806357933	1
75806452648	0
75806513014	1
75806601204	1
75806742715	1
75806783168	0
75806792669	0
75806861690	0
75806910489	0
75807063241	0
75807081108	0
75807092227	1
75807142302	0
75807169168	1
75807241355	0
75807432448	1
75807442266	0
75807528895	1
75807560740	0
75807563655	0
75807567247	1
75807586283	1
75807590933	1
75807592017	1
75807597121	1
75807602930	0
75807603172	1
75807603332	1
75807603333	0
75807603604	0
75807603610	1
75807603634	1
75807603644	1
75807603842	1
75807603953	1
75807605097	1
75807606365	1
75807606401	1
75807610233	0
75807610946	0
75807619457	1
75807622485	1
75807622519	1
75807623538	0
75807624344	1
75807625656	1
75807626331	1
75807626360	1
75807627228	1
75807627333	1
75807632702	1
75807633244	0
75807635627	1
75807638752	1
75807641692	1
75807642697	1
75807643935	1
75807651765	1
75807653811	0
75807654037	1
75807657601	1
75807662802	1
75807670862	0
75807675038	1
75807676024	1
75807687331	1
75807691648	1
75807693556	1
75807696064	1
75807696860	1
75807696972	1
75807698858	1
75807700551	1
75807701836	1
75807702769	1
75807727915	1
75807733494	0
75807735990	1
75807747710	1
75807751413	1
75807756822	1
75807756944	1
75807757791	1
75807761341	1
75807766488	1
75807769106	1
75807772762	0
75807777267	1
75807778123	1
75807778154	1
75807782114	0
75807783356	0
75807783507	0
75807785332	1
75807785677	1
75807791436	1
75807792660	1
75807793686	0
75807800095	0
75807803683	1
75807823413	1
75807827514	1
75807853238	0
75807855351	1
75807881075	0
75807971026	1
75807987746	1
75807991647	0
75807991805	0
75808041821	0
75808042020	0
75808123816	0
75808130626	0
75808171921	1
75808190670	0
75808190902	0
75808191493	0
75808194499	0
75808303568	0
75808310974	0
75808323870	0
75808330917	0
75808353510	0
75808370646	0
75808413313	0
75808502313	0
75808543653	0
75808563584	0
75808602378	0
75808621781	1
75808630623	0
75808670088	1
75808702872	0
75808881562	0
75809167475	0
75809224175	0
75809243699	0
75809310214	0
75809422301	0
75809784114	1
75809900164	0
75809977282	1
75810103869	1
75810192833	0
75810270670	0
75810291051	1
75810293634	0
75810332974	0
75810430703	0
75810550684	0
75810572817	0
75810691309	1
75810718655	1
75810754137	0
75810755873	1
75810801526	0
75810823119	1
75810910066	0
75810983453	0
75811053481	1
75811172912	0
75811201276	0
75811204471	0
75811291446	0
75811303246	0
75811340524	1
75811504627	1
75811521335	0
75811544335	0
75811603327	0
75811770766	0
75811814169	0
75811861989	0
75811964074	0
75811971203	0
75812120946	0
75812158601	0
75812222200	0
75812291456	1
75812360427	1
75812410138	0
75812484507	0
75812494458	1
75812504215	0
75812511954	0
75812512071	0
75812523023	0
75812541309	0
75812564045	1
75812620208	1
75812623045	0
75812631056	0
75812682864	0
75812741008	0
75812766805	1
75812851235	0
75812860190	0
75812878587	1
75812914375	0
75812974212	1
75813064050	0
75813092688	0
75813172237	0
75813301101	1
75813350175	1
75813381209	0
75813553969	0
75813563055	1
75813622599	0
75813834156	1
75813903698	1
75813933028	1
75813992882	0
75814011882	0
75814152986	0
75814160675	0
75814308379	1
75814333982	0
75814390524	0
75814403279	0
75814415678	1
75814441929	0
75814530891	0
75814911672	0
75814974061	0
75815085083	1
75815131185	0
75815133967	0
75815150468	0
75815183721	0
75815190163	0
75815210642	0
75815232682	0
75815250022	0
75815283826	0
75815300704	1
75815423006	0
75815613450	0
75815622267	0
75815624214	0
75815630887	0
75815643505	1
75815852543	0
75816042788	0
75816085949	1
75816163674	0
75816166309	1
75816271189	0
75816392125	0
75816410921	0
75816480859	1
75816490576	0
75816517702	1
75816710820	1
75816891690	0
75816943152	0
75816981436	0
75816982884	0
75817026851	1
75817071236	0
75817139467	1
75817154132	0
75817792290	0
75817816214	1
75817841208	0
75818001672	1
75818103034	0
75818140095	0
75818140579	0
75818140738	0
75818141130	1
75818141412	0
75818217160	1
75818453223	0
75818613610	0
75818711653	0
75818724098	0
75818827299	1
75818832686	0
75818843518	0
75818853024	0
75818853730	0
75818880552	0
75818880641	1
75818922205	1
75818944332	0
75819001813	0
75819072191	1
75819093823	0
75819123659	0
75819172243	0
75819221041	0
75819233096	0
75819301369	0
75819381877	0
75819438523	1
75819465211	1
75819503819	0
75819531858	1
75819560285	0
75819730953	0
75819733493	0
75819740928	0
75819763410	0
75819824373	0
75819851021	0
75819930270	0
75819934387	0
75819960869	0
75819990640	0
75820002714	0
75820065554	1
75820128316	1
75820524060	0
75820596512	1
75820634186	1
75820690976	0
75820794145	0
75820879492	1
75820903267	0
75821116082	1
75821121553	0
75821156483	1
75821212022	0
75821405716	0
75821414113	1
75821544106	1
75821554062	0
75821593936	0
75821595530	1
75821643392	1
75821663252	0
75821671431	1
75821700135	1
75821752863	1
75821761980	0
75821844333	0
75821915357	1
75821920302	0
75822141705	0
75822203222	0
75822223699	1
75822293753	1
75822352553	1
75822461940	0
75822522734	0
75822530413	0
75822533341	0
75822572644	0
75822673721	0
75822940214	0
75822981670	0
75823083497	0
75823157284	0
75823210922	0
75823223369	0
75823233959	0
75823249253	1
75823271167	1
75823297738	1
75823310402	0
75823360912	0
75823383158	1
75823402485	0
75823409212	1
75823493356	0
75823512612	1
75823544113	0
75823623612	0
75823679367	1
75823901907	0
75824058711	1
75824263629	0
75824446114	1
75824524302	0
75824581327	0
75824644505	0
75824683204	0
75824760185	0
75824912297	0
75825234099	0
75825362556	1
75825396077	1
75825406928	0
75825543978	0
75825661521	1
75825670984	0
75825811782	0
75825861978	0
75825964920	1
75826065360	1
75826363495	0
75826451513	0
75826463544	0
75826544493	0
75826573489	1
75826601607	0
75826660869	0
75826672363	0
75826681971	0
75826685362	1
75826692781	0
75826764166	0
75826853437	0
75826922617	0
75827005707	1
75827043466	1
75827111792	1
75827154349	0
75827171821	0
75827344095	0
75827379595	1
75827562138	0
75827574308	0
75827662598	1
75827671299	1
75827811246	0
75827862509	0
75827882201	0
75827951761	0
75827970227	0
75828002786	0
75828060438	0
75828120881	0
75828382302	0
75828390205	0
75828470525	0
75828900018	1
75828933170	0
75829143214	0
75829220738	0
75829225119	1
75829342706	0
75829357669	1
75829644228	0
75829723471	0
75829922824	0
75829966985	1
75830040876	1
75830114324	0
75830184007	0
75830213012	0
75830260458	0
75830333063	0
75830393990	0
75830483402	0
75830516468	1
75830522842	0
75830761894	0
75830764292	0
75830871314	1
75830887474	1
75830960225	0
75830975032	1
75831211601	0
75831394357	0
75831464025	0
75831510500	0
75831732073	0
75831756308	1
75831823582	0
75831932277	1
75831951590	0
75831981357	0
75831995262	1
75831998545	0
75832164299	0
75832185920	1
75832236006	1
75832321479	0
75832432788	0
75832493506	1
75832544133	0
75832559685	0
75832600689	0
75832722589	0
75832723651	0
75832812448	0
75832905625	1
75833129151	1
75833155624	1
75833160424	0
75833231140	0
75833263083	1
75833313036	0
75833332962	0
75833444033	1
75833530747	1
75833592790	0
75833771980	0
75833853175	0
75833981799	0
75834128820	1
75834182076	0
75834199474	1
75834240830	0
75834331198	0
75834341962	0
75834492711	0
75834549043	1
75834562997	0
75834584229	0
75834603386	0
75834623795	0
75834638461	1
75834723808	0
75834981737	1
75835076341	1
75835152558	0
75835171909	0
75835245233	1
75835280808	0
75835283415	0
75835311633	0
75835390450	1
75835390597	0
75835401744	0
75835421386	0
75835474334	0
75835540507	0
75835614187	0
75835648649	1
75835725296	0
75835842554	0
75835871847	0
75836070871	0
75836271968	0
75836391019	1
75836430956	1
75836474188	0
75836592501	0
75836653245	0
75836660681	0
75836660991	0
75836661446	0
75836714454	0
75836760115	0
75836788202	1
75836833400	0
75836889495	1
75836921355	0
75837123268	0
75837212003	0
75837292481	1
75837306860	1
75837451879	0
75837523535	0
75837633441	0
75837642310	1
75837658704	1
75837701216	0
75837804194	0
75837823513	0
75837850920	0
75837931969	0
75838161210	0
75838238109	0
75838302495	0
75838387054	0
75838471547	1
75838520423	1
75838553966	0
75838590672	0
75838627873	1
75838671012	0
75838686767	1
75838714447	1
75838729846	1
75838851326	0
75838896690	1
75838901286	0
75838951480	0
75839045203	1
75839080665	0
75839105559	1
75839181402	0
75839235695	1
75839256089	1
75839344059	0
75839403336	0
75839408983	1
75839439248	1
75839460327	0
75839463950	0
75839552563	0
75839594465	0
75839614152	0
75839621338	1
75839631084	0
75839732367	0
75839781341	0
75839808073	1
75839881240	0
75839931134	0
75839991189	0
75839997509	1
75840073573	1
75840278796	1
75840341685	0
75840356154	1
75840404330	0
75840453705	0
75840545441	1
75840560911	0
75840694095	0
75840770535	0
75840878043	1
75840901570	0
75840910698	1
75840931757	0
75841032393	0
75841103449	0
75841111481	0
75841164511	1
75841351354	1
75841512497	0
75841583378	0
75841673058	0
75841673447	0
75841689135	1
75841689465	1
75841720274	0
75841750909	0
75841883992	0
75841890484	0
75841890726	0
75841890953	0
75841891087	0
75841891266	0
75841891641	0
75841893444	0
75841901002	0
75841901646	0
75841901696	0
75841901867	0
75841902860	0
75841902909	0
75841903169	0
75841903174	0
75841903639	0
75841904417	0
75841932859	0
75841953749	0
75841960667	0
75841961657	1
75841970122	0
75841971334	0
75841981535	0
75842035251	1
75842143495	0
75842193474	0
75842253948	0
75842362579	0
75842430343	0
75842481557	1
75842502594	0
75842567202	1
75842587313	1
75842680787	0
75842842637	0
75842893737	0
75842993699	0
75843055287	1
75843061189	0
75843328464	1
75843360886	0
75843503744	0
75843533406	0
75843533468	0
75843543702	0
75843607322	1
75843856537	1
75843970363	0
75843991938	0
75844060292	0
75844103887	0
75844131497	0
75844162823	1
75844280446	0
75844292601	1
75844294820	0
75844322424	0
75844324283	0
75844341586	0
75844400176	1
75844410498	0
75844428981	1
75844501674	0
75844848102	1
75844871924	0
75844882072	0
75844882703	0
75845030419	0
75845035134	0
75845040271	0
75845116641	1
75845261893	0
75845268497	1
75845362307	1
75845372871	0
75845420678	0
75845781085	0
75845801683	0
75845880765	0
75845881135	0
75845881782	0
75845883234	1
75845903540	0
75845910144	0
75845911831	0
75845913351	0
75845914097	0
75845914202	0
75845914416	0
75845920409	0
75845920496	0
75845921318	0
75845924270	0
75845942021	0
75845943154	1
75845963221	0
75845964438	0
75845966655	1
75845971571	0
75845972994	0
75845980359	0
75845981163	0
75845981192	0
75845983742	0
75846034178	0
75846040539	1
75846090079	0
75846304419	1
75846391407	1
75846446798	1
75846460581	1
75846461619	0
75846672269	0
75846673378	0
75846790506	0
75846839580	1
75846870270	0
75846902138	0
75846902725	1
75847043280	0
75847071920	0
75847100972	0
75847194264	0
75847242979	0
75847263392	0
75847324384	0
75847379143	1
75847412646	0
75847423087	1
75847423503	0
75847664018	0
75847881429	0
75847891462	0
75847891468	0
75847981476	1
75847997686	1
75848081995	0
75848130966	0
75848182581	1
75848301578	0
75848352692	0
75848391949	0
75848548816	1
75848712565	0
75848712758	0
75848713781	0
75848713927	0
75848714184	0
75848714506	0
75848753616	0
75848771515	0
75848772400	0
75848772725	0
75848772978	0
75848782557	0
75848793224	0
75848853058	0
75848936044	1
75848977809	1
75849120273	1
75849180815	0
75849184157	0
75849202364	0
75849210378	0
75849221210	0
75849273722	0
75849332362	0
75849332385	0
75849341383	0
75849343724	0
75849403503	0
75849464171	1
75849486424	1
75849573009	0
75849760037	0
75849793064	0
75849862070	0
75849913219	0
75849914146	0
75849921011	0
75849922774	0
75849945966	0
75849961263	0
75850001074	0
75850070586	0
75850090376	1
75850134487	0
75850163095	0
75850180849	0
75850182794	0
75850252193	0
75850353114	0
75850473830	0
75850971688	1
75851020537	1
75851224170	0
75851391396	0
75851534341	1
75851572761	0
75851582700	0
75851616883	0
75851673383	0
75851703145	0
75851727862	1
75851820265	1
75851830262	0
75851892839	0
75851950184	0
75852052453	0
75852130565	1
75852245352	1
75852371532	0
75852541611	0
75852610347	0
75852823411	0
75853070201	0
75853075816	0
75853091230	0
75853143724	0
75853284044	1
75853371077	0
75853539184	0
75853603996	1
75853701573	0
75853741267	0
75853763554	0
75853811368	0
75853812124	0
75853844208	0
75853862823	0
75853894847	0
75853972600	0
75854144504	0
75854312942	0
75854323327	0
75854324313	0
75854350787	0
75854351582	1
75854424468	0
75854560704	0
75854582302	0
75854592332	0
75854715644	1
75854792229	0
75854871489	0
75854950470	1
75855093606	0
75855162806	0
75855313779	0
75855414075	0
75855466310	1
75855732110	0
75855741903	0
75855812438	0
75855844152	0
75855881048	0
75855911769	0
75856073840	0
75856187108	1
75856240879	0
75856241051	0
75856241086	0
75856243789	0
75856250075	1
75856253608	0
75856262256	1
75856325227	1
75856432105	0
75856451652	0
75856569286	1
75856613691	0
75856640754	1
75856698351	1
75856703214	0
75856734230	0
75856753578	0
75856812248	0
75856952993	0
75857033578	0
75857073785	1
75857153962	1
75857432110	0
75857499359	1
75857548142	0
75857573486	0
75857655246	1
75857791238	0
75857800292	0
75857881380	0
75857901760	0
75857904122	0
75858181759	0
75858213618	0
75858382417	0
75858421435	0
75858510808	0
75858660919	0
75858723286	1
75858886706	1
75858892599	0
75858901217	0
75858911024	0
75859011590	0
75859018414	1
75859071595	0
75859223416	0
75859243149	1
75859391985	0
75859460989	0
75859602546	0
75859643038	1
75859741014	0
75859762128	0
75859773542	0
75859891910	0
75859949064	1
75860003640	0
75860044259	0
75860062447	0
75860092339	0
75860123694	0
75860183122	0
75860270915	0
75860283893	0
75860644022	1
75860660459	0
75860698884	1
75860794126	0
75860818221	1
75861162913	1
75861165537	1
75861253733	0
75861381254	1
75861393758	0
75861470746	1
75861512874	0
75861532092	0
75861532627	0
75861533094	0
75861540073	0
75861540544	0
75861543290	0
75861544311	0
75861551567	0
75861560851	0
75861574406	0
75861600461	0
75861693591	0
75861698228	1
75861721781	0
75861770678	0
75861828470	1
75861830684	0
75861891017	1
75861904759	0
75861923138	0
75861952373	1
75861972976	0
75862050066	0
75862077773	1
75862080372	0
75862097720	0
75862100308	0
75862261800	0
75862483141	0
75862754071	0
75862913531	0
75862921462	1
75862921890	1
75862964512	1
75863075727	1
75863090422	0
75863282219	0
75863438296	0
75863480486	1
75863623590	0
75863693171	0
75863714346	0
75863751845	0
75863783214	0
75863984474	0
75863991837	0
75863992103	0
75864313101	0
75864331704	0
75864332655	0
75864342143	0
75864364842	1
75864440628	0
75864441481	0
75864442392	0
75864443888	0
75864450275	0
75864450737	0
75864451475	0
75864451745	0
75864452058	0
75864452342	0
75864490896	0
75864492684	0
75864494433	0
75864501501	0
75864514511	0
75864533843	0
75864542344	0
75864600563	0
75864651988	0
75864652384	0
75864673261	0
75864674183	0
75864761721	0
75864981115	0
75865061199	0
75865274240	1
75865388122	1
75865520607	0
75865627252	1
75865741323	1
75865814246	1
75865953277	0
75865972652	1
75866086468	1
75866164774	0
75866242345	0
75866282077	0
75866340758	0
75866444192	0
75866522022	0
75866722123	0
75866860417	0
75866872753	0
75866940635	0
75867019201	1
75867022141	0
75867070211	0
75867104334	0
75867252082	0
75867796706	0
75867831967	0
75867895651	0
75867962756	0
75868139005	0
75868191987	0
75868193565	0
75868237765	1
75868440309	1
75868515427	1
75868563742	0
75868801008	0
75868810618	0
75868845714	1
75868852115	1
75868860934	0
75868862059	0
75868912099	0
75868960559	1
75869010313	0
75869084337	0
75869304037	0
75869552964	0
75869554135	0
75869688168	1
75869847553	1
75869913260	0
75869965573	1
75870123952	0
75870643682	0
75870713388	0
75870741426	0
75870842930	0
75871112132	0
75871123615	0
75871520202	1
75871531632	0
75871534154	0
75871550255	0
75871790672	0
75871842657	0
75871911766	0
75872071990	0
75872428648	1
75872452223	1
75872579279	1
75872589115	1
75872647441	1
75872664063	0
75872721305	0
75872763173	0
75872902202	0
75873112579	0
75873223266	0
75873237814	1
75873238398	1
75873239217	1
75873247299	1
75873252776	1
75873256205	1
75873256437	1
75873258301	1
75873261835	1
75873275363	1
75873276076	1
75873276606	1
75873309216	1
75873333652	0
75873352165	1
75873361774	1
75873487245	1
75873600263	0
75873790236	0
75873821586	0
75873821885	0
75873972212	0
75873987978	1
75874012015	1
75874132471	0
75874172767	0
75874181758	0
75874203356	0
75874441424	0
75874463065	0
75874511381	0
75874603958	0
75874610221	0
75874612353	0
75874820533	0
75874932308	0
75874982532	1
75875030808	0
75875292525	0
75875330231	1
75875331787	0
75875366608	1
75875371614	0
75875392274	0
75875398070	1
75875433227	1
75875436719	1
75875453457	1
75875510468	1
75875522480	1
75875533041	0
75875565975	1
75875586458	1
75875650853	1
75875678918	1
75875710093	1
75875711156	0
75875714323	0
75875716182	1
75875723275	1
75875782801	1
75875783909	1
75875824362	1
75875838725	1
75875912459	0
75876024096	0
75876150724	0
75876340511	1
75876364501	0
75876460412	0
75876464106	0
75876523276	0
75876532944	0
75876613498	0
75877013337	0
75877124205	1
75877136804	1
75877310171	0
75877411888	0
75877418721	0
75877557710	1
75877561723	0
75877599239	1
75877660960	0
75877722555	0
75877851404	0
75877980732	0
75877988817	1
75878230440	0
75878297826	1
75878431479	1
75878664329	0
75878705889	1
75878820172	0
75878832557	0
75878852128	0
75878856908	1
75878861867	0
75878862527	0
75878863270	0
75878863289	0
75878864218	1
75878890844	0
75878904242	0
75878933836	0
75878972884	0
75879007667	1
75879040735	0
75879041254	0
75879041468	1
75879042540	0
75879052033	0
75879052043	0
75879054030	0
75879060181	0
75879061599	0
75879084175	0
75879094096	0
75879101464	0
75879101487	0
75879104016	0
75879104202	0
75879104306	0
75879111573	0
75879144714	1
75879151912	0
75879162973	0
75879206500	1
75879216193	1
75879222179	1
75879289495	1
75879297402	1
75879318950	1
75879325122	1
75879327239	1
75879327864	1
75879331524	0
75879335028	1
75879339023	1
75879343459	0
75879346804	1
75879350710	1
75879354505	0
75879357147	1
75879363764	0
75879365394	1
75879366714	1
75879368142	1
75879368237	1
75879370248	1
75879371596	1
75879372262	0
75879373104	0
75879374346	1
75879375721	1
75879377298	1
75879382515	1
75879383316	1
75879383506	1
75879383770	0
75879385314	1
75879387124	1
75879387708	1
75879387862	1
75879392893	1
75879393175	0
75879395531	1
75879396014	1
75879397547	1
75879402878	1
75879413430	0
75879414228	0
75879414241	1
75879416124	1
75879418195	1
75879418408	1
75879418485	1
75879427919	1
75879428130	1
75879430127	1
75879430674	1
75879431715	1
75879432553	0
75879432625	0
75879432652	0
75879436466	1
75879437274	1
75879437564	1
75879444459	0
75879450510	1
75879451035	0
75879451613	1
75879453609	1
75879456002	1
75879460886	1
75879465795	1
75879466763	1
75879467596	1
75879475807	1
75879476020	1
75879511387	1
75879523194	0
75879531605	0
75879553417	0
75879575459	1
75879590761	0
75879655199	1
75879679298	1
75879733364	0
75879734054	1
75879763403	0
75879813507	1
75879908520	1
75879922176	0
75879932478	0
75879933623	0
75879953932	0
75879971929	0
75879994019	0
75880001119	1
75880152773	1
75880173936	0
75880179328	1
75880220446	1
75880234160	0
75880332690	0
75880374160	0
75880508836	1
75880545905	0
75880613964	0
75880672639	0
75880682559	0
75880732613	0
75880735392	1
75880858851	1
75880913058	0
75881125921	1
75881194273	1
75881203466	0
75881301894	0
75881360806	0
75881620448	0
75881693590	0
75881731311	0
75881761751	0
75881832898	0
75881893144	0
75881932157	0
75882203140	0
75882243726	0
75882313563	0
75882381379	0
75882511155	1
75882624032	0
75882752987	0
75882904369	0
75883033838	0
75883052643	0
75883213509	0
75883222519	0
75883442846	0
75883802023	0
75883811485	0
75883827713	1
75883844289	0
75883902141	0
75883913830	0
75883961038	0
75884020063	0
75884022527	0
75884024273	0
75884030667	0
75884050061	0
75884050732	1
75884053227	1
75884071852	0
75884073354	0
75884115004	1
75884160876	1
75884231368	0
75884233101	0
75884250251	1
75884362735	0
75884372955	0
75884381693	1
75884382213	0
75884388295	1
75884463809	0
75884481289	0
75884508376	1
75884522611	0
75884624121	0
75884631232	0
75884778285	1
75884880447	0
75884923886	0
75884971529	1
75885132737	0
75885222729	0
75885362627	1
75885372015	0
75885453951	1
75885471956	0
75885512638	0
75885550883	0
75885633309	0
75885721260	1
75885760120	0
75885881575	0
75885980400	1
75886123068	0
75886132362	1
75886151035	0
75886210654	1
75886220575	0
75886353260	0
75886392386	1
75886415479	1
75886481280	0
75886503279	0
75886635133	1
75886650519	0
75886692513	0
75886743027	0
75886862374	0
75886932197	0
75886962985	0
75886983916	0
75887027404	1
75887044298	0
75887134137	0
75887145254	1
75887161449	0
75887192454	0
75887260458	0
75887328190	1
75887482537	0
75887542012	0
75887628071	1
75887652116	0
75887667020	1
75887670713	1
75887693334	0
75887712255	0
75887713346	1
75887777711	1
75887787036	1
75887833182	0
75887867601	1
75887890522	0
75888121779	0
75888191013	0
75888224373	0
75888237321	1
75888274147	0
75888322859	0
75888391640	1
75888513711	0
75888650203	0
75888671446	0
75888801595	0
75888820789	1
75888873300	0
75888956160	1
75888963849	1
75889000129	0
75889003698	0
75889222845	0
75889231606	0
75889277414	0
75889293241	0
75889317860	1
75889481668	0
75889483873	0
75889530382	0
75889573777	0
75889651691	1
75889921834	0
75890001679	0
75890012838	0
75890220774	1
75890248300	1
75890327142	1
75890364406	0
75890423360	1
75890458672	1
75890473355	0
75890511924	0
75890512194	0
75890521258	0
75890534428	0
75890540988	0
75890541194	0
75890543081	0
75890543706	0
75890544008	0
75890550635	0
75890550989	0
75890551088	0
75890551128	0
75890553110	0
75890560191	0
75890561032	0
75890561510	0
75890562367	0
75890563828	0
75890572932	0
75890573228	0
75890573422	0
75890580117	0
75890581821	0
75890582751	0
75890583005	0
75890583356	0
75890583772	0
75890583884	0
75890584125	0
75890584429	0
75890590531	0
75890592563	0
75890600302	0
75890603347	0
75890610104	0
75890612151	0
75890614347	0
75890614443	0
75890641451	0
75890655720	1
75890771934	1
75890942680	0
75890980821	0
75891001012	1
75891073362	0
75891203443	0
75891220134	0
75891290638	0
75891294266	0
75891522549	0
75891538627	1
75891600920	1
75891624023	1
75891627274	0
75891628212	1
75891630411	0
75891662179	0
75891720084	0
75891783898	1
75891784028	1
75891820247	1
75891857356	1
75891963532	0
75892073680	0
75892092773	1
75892130244	0
75892134331	1
75892140553	0
75892167092	1
75892191364	0
75892211310	1
75892231585	0
75892243627	0
75892472964	0
75892563315	0
75892588680	1
75892650891	0
75892661024	0
75892667590	1
75892704448	0
75892745217	1
75892783579	0
75892930718	1
75893090645	1
75893340883	1
75893363172	0
75893431909	0
75893460048	1
75893476409	1
75893477753	1
75893648740	1
75893691360	0
75893806190	1
75893822282	0
75893831235	1
75894002767	0
75894004458	0
75894378541	1
75894394387	0
75894418076	1
75894608329	1
75894677186	1
75894677540	1
75894740310	0
75894803240	0
75895090712	0
75895171293	1
75895235769	1
75895243159	0
75895297437	1
75895310790	0
75895347001	1
75895393735	0
75895473102	1
75895593434	0
75895623766	0
75895635460	1
75895663613	0
75895801701	0
75895899375	1
75895965489	1
75895972162	0
75895992753	0
75896009750	1
75896381756	0
75896492171	0
75896501918	0
75896792442	0
75896833330	0
75896900798	1
75897037213	1
75897040954	0
75897043436	0
75897051488	1
75897123546	1
75897127808	1
75897214824	1
75897224306	0
75897293284	0
75897463667	0
75897492277	0
75897495629	1
75897523186	1
75897649483	1
75897664681	0
75897745542	1
75897903782	0
75897969540	1
75898043975	0
75898151663	0
75898221995	0
75898281231	0
75898362346	0
75898372345	0
75898473473	0
75898491091	1
75898492341	0
75898493959	0
75898610510	1
75898927640	1
75898950431	0
75898970911	0
75899031835	0
75899102679	1
75899122278	0
75899261043	0
75899353038	1
75899393066	0
75899423250	0
75899464198	0
75899551612	0
75899662786	0
75899723672	0
75899773879	0
75899869479	0
75899974246	1
75899976141	1
75900071970	0
75900080094	1
75900090897	0
75900200982	0
75900453661	0
75900522553	0
75900592533	0
75900701334	1
75900753864	0
75900911863	0
75900923316	0
75900954100	0
75900960479	0
75900991129	0
75901042748	0
75901053163	0
75901219359	1
75901232547	0
75901240289	0
75901347082	1
75901369321	1
75901372081	1
75901432924	0
75901441846	0
75901623055	0
75901704594	0
75901762715	0
75901894095	0
75901962342	0
75902103191	0
75902272248	0
75902310991	0
75902353419	0
75902371960	1
75902494423	0
75902497420	1
75902522233	0
75902546730	1
75902660693	0
75902800791	0
75902822350	0
75902880182	0
75903051300	1
75903062233	1
75903292139	0
75903392863	0
75903664211	0
75903802707	0
75903823253	0
75903861116	0
75903875029	1
75903983352	0
75904093043	0
75904305040	1
75904306533	1
75904381658	0
75904461310	0
75904471692	0
75904523759	1
75904600695	0
75904602736	0
75904634453	1
75904696777	1
75904733477	0
75904740218	0
75904842602	0
75904870661	1
75904870900	0
75904873414	0
75904991165	0
75905037277	1
75905070941	0
75905130452	0
75905318702	1
75905418941	1
75905533579	1
75905542933	0
75905602661	0
75905640415	0
75905788281	0
75906001540	0
75906015835	1
75906147707	1
75906193943	0
75906283571	0
75906302622	0
75906410357	0
75906431066	0
75906454027	0
75906591079	0
75906670470	0
75906698754	1
75906698850	1
75906823604	0
75906840889	0
75906982732	0
75907003874	0
75907133147	0
75907264018	0
75907282570	0
75907311680	0
75907342568	0
75907522392	0
75907553184	0
75907621704	0
75907774297	0
75907943468	0
75907962586	0
75908213311	0
75908306128	1
75908383750	0
75908401923	0
75908611610	0
75908701594	0
75908810186	0
75908842144	0
75908910809	0
75908940601	1
75909050160	1
75909050667	0
75909063153	0
75909133299	0
75909330496	0
75909363669	0
75909571642	1
75909663623	0
75910013930	0
75910143612	0
75910171131	1
75910232802	1
75910291010	1
75910382573	0
75910466133	1
75910574469	0
75910613160	0
75910705717	1
75910773118	0
75911056782	1
75911058148	1
75911065581	1
75911070509	1
75911070689	1
75911076270	1
75911077947	1
75911078192	1
75911081161	1
75911081262	0
75911089164	1
75911090894	1
75911091843	0
75911143777	0
75911156772	1
75911156862	1
75911162990	0
75911176983	1
75911180973	1
75911185071	1
75911187887	1
75911196929	1
75911200142	0
75911209484	1
75911212709	1
75911220713	0
75911223154	0
75911231163	0
75911240149	1
75911242697	0
75911252213	0
75911253438	0
75911253469	0
75911254429	1
75911273570	0
75911280233	0
75911290542	0
75911324001	0
75911351594	0
75911361540	1
75911383373	0
75911411190	0
75911412306	0
75911422863	0
75911430259	0
75911431103	0
75911450825	0
75911543386	0
75911554440	0
75911561856	0
75911592398	0
75911870952	0
75911914067	0
75912050464	0
75912052887	0
75912103683	0
75912157125	0
75912171235	1
75912263291	0
75912265894	1
75912283209	0
75912289030	1
75912361160	1
75912373977	0
75912392253	1
75912484256	1
75912490415	0
75912662811	0
75912702233	0
75912751023	0
75912782267	0
75912863872	0
75912949994	1
75912963470	1
75912971248	1
75913013041	0
75913054362	1
75913108806	1
75913121509	1
75913130228	0
75913200165	0
75913211219	0
75913331204	1
75913430437	0
75913470989	0
75913472179	0
75913483435	0
75913495126	1
75913535409	1
75913613266	0
75913808334	1
75913812941	0
75913813105	0
75913818164	1
75913824318	1
75913825471	1
75913825575	1
75913825852	1
75913825972	1
75913827135	1
75913827817	1
75913828903	1
75913830429	1
75913831958	0
75913832226	1
75913833037	1
75913833394	0
75913833906	1
75913839008	1
75913841100	1
75913846426	1
75913847449	1
75913852583	0
75913854113	0
75913854331	1
75913871690	1
75913873696	0
75913873981	0
75913874095	0
75913875225	1
75913877804	1
75913879446	1
75913881385	0
75913881981	1
75913884164	1
75913893704	0
75913902088	0
75913902403	0
75913910382	0
75913910794	0
75913910957	0
75913911300	0
75913911340	0
75913911806	0
75913912808	0
75913913797	0
75913914221	0
75913920380	0
75913953057	0
75913980440	0
75913997719	0
75914072230	1
75914073100	0
75914090986	0
75914092397	0
75914092569	0
75914110917	0
75914114024	0
75914123413	0
75914124499	0
75914140140	0
75914140991	0
75914142957	0
75914143618	1
75914144295	1
75914145866	1
75914150160	0
75914151182	0
75914153312	0
75914153755	0
75914153928	0
75914172860	0
75914173536	0
75914180158	0
75914184486	0
75914193807	0
75914193889	0
75914194254	1
75914200283	0
75914200845	0
75914201094	0
75914201288	1
75914201412	0
75914202557	0
75914202789	0
75914202880	0
75914212011	0
75914212945	1
75914213017	0
75914213650	0
75914213981	0
75914214139	0
75914214368	0
75914223040	0
75914240139	0
75914241595	1
75914241776	0
75914242288	0
75914242505	0
75914243547	0
75914244315	0
75914250871	1
75914251113	0
75914253036	0
75914253132	0
75914253375	0
75914253575	1
75914254419	0
75914260277	0
75914261186	0
75914261535	0
75914261696	0
75914262250	0
75914262384	0
75914270679	0
75914272275	0
75914280182	0
75914280307	0
75914281263	0
75914282926	0
75914283281	0
75914283966	1
75914290549	0
75914290815	0
75914290959	0
75914291675	0
75914293183	0
75914293401	0
75914300153	0
75914301119	1
75914301448	0
75914302916	0
75914302996	0
75914303591	0
75914310090	0
75914310453	0
75914311380	0
75914311816	0
75914312088	0
75914312252	0
75914312501	0
75914312836	0
75914313016	0
75914313539	0
75914313587	0
75914314327	0
75914320183	0
75914320288	0
75914320317	0
75914320568	1
75914322882	0
75914324166	0
75914331627	0
75914332181	0
75914333412	0
75914334175	0
75914340030	0
75914340611	0
75914341399	1
75914341656	1
75914342296	0
75914360500	0
75914363264	1
75914370662	0
75914371329	0
75914372179	0
75914372987	0
75914380158	0
75914380532	1
75914381140	0
75914381304	0
75914381676	0
75914382764	0
75914383726	0
75914383733	0
75914383787	0
75914384082	1
75914384213	0
75914390388	1
75914390473	0
75914390690	0
75914393161	0
75914398373	1
75914401110	0
75914401246	0
75914401360	0
75914401573	0
75914402065	0
75914402618	0
75914403527	0
75914403579	0
75914410040	0
75914410204	0
75914410550	0
75914410567	0
75914411133	0
75914411802	0
75914414303	0
75914420109	0
75914421496	0
75914421995	0
75914422040	0
75914422296	0
75914424314	1
75914430330	0
75914431085	0
75914431232	0
75914431345	0
75914432411	0
75914433233	0
75914433612	0
75914433765	0
75914441149	0
75914441234	0
75914442033	0
75914442167	0
75914442420	0
75914442490	0
75914442783	0
75914443073	0
75914443447	0
75914450389	0
75914450982	0
75914451560	0
75914451611	1
75914453366	0
75914454447	0
75914460948	0
75914462496	0
75914471218	0
75914473019	0
75914473625	0
75914480859	0
75914481141	0
75914481164	0
75914482968	0
75914490092	0
75914491262	0
75914491631	0
75914493427	0
75914500898	0
75914520860	0
75914521503	0
75914523573	0
75914530062	0
75914530578	0
75914531514	0
75914532209	0
75914534071	0
75914534088	0
75914540142	0
75914540644	0
75914540736	0
75914541322	0
75914541337	0
75914541596	0
75914543636	0
75914544042	0
75914544178	1
75914553908	0
75914554019	1
75914554065	0
75914554515	0
75914562550	0
75914563192	0
75914563710	0
75914563903	0
75914571043	0
75914571780	0
75914571859	0
75914572163	0
75914572867	0
75914660512	0
75914700863	0
75914862375	0
75915003324	0
75915111940	0
75915134416	0
75915141796	0
75915291739	0
75915292325	0
75915300075	0
75915310035	0
75915314365	0
75915390132	1
75915413874	0
75915485295	1
75915490557	0
75915506808	0
75915583507	0
75915648411	1
75915650194	1
75915654938	1
75915770558	0
75915801196	1
75915831834	0
75915850127	0
75915854839	0
75915862873	0
75915872507	0
75915890420	0
75915954411	0
75916052637	0
75916243223	1
75916252550	1
75916282145	0
75916402253	0
75916530421	0
75916571288	0
75916638892	1
75916772482	0
75916863160	0
75916873521	0
75917013828	1
75917023232	0
75917030255	0
75917053760	0
75917187751	0
75917373467	0
75917400531	0
75917453965	0
75917472048	0
75917523642	0
75917560501	0
75917563057	0
75917661180	1
75917681484	0
75917712284	0
75917800308	0
75917855276	1
75917970416	0
75918126232	1
75918240320	0
75918293929	1
75918338295	1
75918397350	1
75918401865	0
75918452525	0
75918552915	0
75918691415	0
75918710788	1
75918847159	1
75918852062	0
75918917939	1
75919030935	0
75919164466	0
75919193112	0
75919271051	0
75919282363	1
75919339001	0
75919353537	1
75919484125	0
75919501359	0
75919570954	0
75919753072	0
75919780720	0
75919792734	1
75919864115	0
75919914074	0
75919961459	0
75919961995	0
75919985274	1
75920053502	0
75920081097	1
75920150727	0
75920370861	0
75920462577	0
75920553008	0
75920560994	0
75920724179	0
75920726760	1
75920762886	1
75920801878	0
75920811488	0
75920873850	0
75921020169	0
75921023321	1
75921040771	0
75921105770	1
75921131146	0
75921244463	0
75921262913	0
75921431453	0
75921440162	0
75921592800	1
75921770401	0
75921774421	0
75922080678	0
75922153106	0
75922159233	1
75922214107	0
75922335385	1
75922382905	0
75922390620	0
75922433756	0
75922472493	0
75922511910	0
75922680369	0
75922698182	1
75922784595	1
75922942357	1
75922973251	1
75923060480	0
75923090700	1
75923100495	0
75923244072	1
75923251494	0
75923283849	0
75923688140	1
75923730442	0
75923733586	0
75923765629	0
75923841028	0
75923932894	0
75924051351	0
75924064034	0
75924073917	0
75924084686	1
75924273688	0
75924308491	1
75924314181	0
75924361763	0
75924400250	0
75924467875	1
75924506035	0
75924586185	1
75924597000	1
75924683519	0
75924702501	0
75924744402	1
75924780477	0
75924863196	0
75924882667	1
75924951937	0
75925091804	0
75925200360	0
75925229422	1
75925283405	1
75925384256	1
75925425983	1
75925432744	0
75925703866	0
75926032021	0
75926050078	0
75926071365	1
75926112593	0
75926114037	0
75926170050	0
75926211389	0
75926311715	0
75926394027	0
75926404805	1
75926443992	0
75926643607	0
75926731165	0
75926882881	0
75927071959	0
75927215308	1
75927333174	0
75927340288	0
75927361605	0
75927372440	0
75927626704	0
75927702900	0
75928060201	0
75928078656	1
75928164210	0
75928172936	0
75928491460	0
75928561489	0
75928592573	0
75928636464	1
75928654134	1
75928710786	0
75928712085	0
75928770402	0
75928807501	1
75928838700	1
75928851118	0
75929004396	1
75929153184	0
75929314051	0
75929374505	0
75929403963	1
75929643333	1
75930102261	0
75930201686	0
75930243457	0
75930292460	0
75930331559	0
75930361888	0
75930621889	0
75930633037	0
75930660713	1
75930683802	0
75930773441	0
75930791749	0
75930898242	1
75930952193	0
75930994283	0
75931091719	1
75931113237	1
75931279818	0
75931309522	0
75931374513	0
75931463910	0
75931749017	0
75931753736	0
75931874183	1
75931911293	0
75932037817	0
75932045988	1
75932069540	1
75932071388	0
75932293936	1
75932320922	1
75932355632	1
75932391148	0
75932428345	1
75932428887	1
75932431315	0
75932443540	0
75932443894	0
75932472287	1
75932536251	1
75932553300	0
75932567994	1
75932613334	0
75932628174	1
75932641914	0
75932659378	1
75932661018	0
75932715835	1
75932721943	0
75932753776	0
75932753901	0
75932764041	1
75932800886	1
75932811970	1
75932821236	0
75932880608	1
75932901874	0
75932913673	1
75932913895	0
75932922930	1
75932986495	1
75933002351	0
75933008730	1
75933053552	0
75933071598	0
75933131511	0
75933188694	1
75933214102	0
75933313562	0
75933342925	0
75933351720	0
75933366673	1
75933438574	1
75933442343	0
75933463291	0
75933474508	0
75933494181	0
75933509000	1
75933644080	0
75933702107	0
75933831670	0
75933880021	0
75933933822	0
75933975167	1
75934161974	0
75934198720	1
75934210264	0
75934384341	0
75934411921	0
75934413803	0
75934420719	1
75934433333	0
75934510139	0
75934591565	0
75934621431	0
75934631816	0
75934644216	1
75934724073	0
75934774146	1
75934837347	1
75934842953	0
75934863128	0
75934881958	0
75934911024	1
75935030727	0
75935101763	0
75935115459	1
75935220216	0
75935333339	0
75935382581	0
75935422768	0
75935460594	0
75935476884	1
75935547626	1
75935620293	0
75935860829	0
75936070513	0
75936133623	0
75936220281	0
75936313185	0
75936410092	0
75936413209	0
75936523070	0
75936650792	0
75936674138	1
75936688712	1
75936820513	1
75936940174	0
75936951244	0
75937001121	0
75937053831	0
75937125568	1
75937133856	0
75937281736	0
75937374026	0
75937423469	0
75937450325	1
75937493181	0
75937542453	1
75937681381	0
75937692497	0
75937853945	0
75937876485	0
75937888725	1
75938082011	0
75938095025	1
75938234841	1
75938371345	0
75938437965	1
75938640560	0
75938711841	1
75938723936	0
75938742428	1
75938964041	1
75939209517	1
75939320045	0
75939353644	1
75939364010	0
75939380500	0
75939450655	1
75939528290	1
75939554123	0
75939620063	0
75939713308	0
75939921241	1
75940130101	0
75940161779	0
75940161931	0
75940182727	0
75940270430	0
75940473974	0
75940571397	0
75940620167	0
75940801181	1
75940842253	0
75941097353	1
75941123738	0
75941140969	0
75941271989	0
75941311080	0
75941331318	1
75941421503	1
75941472306	0
75941530650	0
75941564401	0
75941573301	0
75941584049	1
75941670124	0
75941671770	0
75941844323	0
75942030364	0
75942051370	0
75942102025	1
75942222060	1
75942321048	0
75942372365	0
75942481457	0
75942560628	1
75942674067	0
75942820137	0
75942820588	0
75942880144	0
75942893293	0
75942903284	0
75943024013	0
75943049281	1
75943220938	0
75943320090	0
75943453950	0
75943582781	0
75943692908	0
75943703209	0
75943771499	1
75943782461	0
75943813684	0
75943992729	0
75944012962	0
75944023526	1
75944040437	0
75944061967	0
75944082528	0
75944110309	1
75944140106	0
75944154279	0
75944324300	0
75944342052	0
75944342602	0
75944350606	0
75944494353	0
75944683068	0
75944713292	0
75944713562	0
75944771671	0
75944794463	0
75944933448	0
75944953720	0
75944963755	0
75945022076	0
75945062491	1
75945075968	1
75945112514	0
75945161167	0
75945170462	0
75945310524	1
75945441508	0
75945456507	0
75945482224	0
75945511501	0
75945661485	1
75945822058	0
75945874319	0
75945921542	0
75945985365	0
75945989856	1
75946201489	0
75946210577	0
75946223362	1
75946364182	0
75946491403	0
75946510311	1
75946514061	1
75946669101	1
75946671055	0
75946730619	0
75946894195	0
75946951214	0
75947026077	1
75947031329	0
75947070147	0
75947181529	0
75947232097	1
75947342540	0
75947361775	0
75947380591	0
75947421567	1
75947432286	0
75947711805	0
75947782165	0
75947782629	0
75947822050	1
75947875749	1
75947917256	1
75947994260	1
75947995028	1
75948053982	0
75948073511	0
75948112201	0
75948191667	1
75948240043	0
75948262196	0
75948404143	0
75948562275	1
75948565164	1
75948580343	0
75948612115	0
75948873981	0
75949051043	0
75949273803	0
75949293689	1
75949340663	0
75949423830	1
75949650513	0
75949720578	1
75949753248	1
75949790957	0
75949910266	0
75950071544	0
75950072907	0
75950093561	0
75950113919	0
75950155180	1
75950163398	1
75950471068	0
75950492235	1
75950500412	0
75950564711	0
75950641730	0
75950804419	0
75950851331	0
75950852338	0
75950930118	0
75950973730	0
75951021171	1
75951050284	0
75951052123	0
75951122410	0
75951124005	0
75951124243	0
75951131028	0
75951133826	0
75951140431	0
75951180221	0
75951190018	1
75951252214	0
75951341353	0
75951402974	0
75951451004	0
75951453075	0
75951600628	0
75951732758	0
75951881617	0
75951909891	0
75951925977	0
75951943664	0
75951969145	1
75951981605	0
75952008772	0
75952076146	1
75952100462	0
75952225646	1
75952273472	0
75952303609	0
75952331971	0
75952453929	0
75952481972	0
75952538559	1
75952661735	0
75952891133	0
75953061307	1
75953123048	0
75953161315	0
75953602348	0
75953672257	0
75953672342	0
75953702666	0
75953740202	0
75953743816	0
75953824098	0
75954041951	0
75954042753	1
75954175316	1
75954191857	0
75954301108	1
75954364456	0
75954412649	0
75954479713	1
75954481078	0
75954538235	1
75954580156	0
75954591404	0
75954604235	0
75954712936	0
75954864588	1
75954881734	0
75954928619	0
75954984439	0
75954996276	0
75955102753	0
75955236856	1
75955261437	0
75955302826	0
75955394116	0
75955430649	0
75955470379	0
75955550275	1
75955610042	0
75955643383	0
75955663054	0
75955701885	0
75955732857	0
75955754206	0
75955814491	0
75955842229	0
75955982846	1
75956015110	1
75956172426	1
75956371067	0
75956371305	0
75956781668	0
75956813303	0
75956851009	1
75956923492	1
75956970058	0
75956971528	0
75956973507	1
75957050782	1
75957052855	0
75957173717	0
75957463780	0
75957565559	1
75957582488	0
75957591343	0
75957621909	1
75957813207	0
75957830571	0
75957891883	0
75957913972	0
75957931469	0
75957955887	1
75958001617	0
75958033383	0
75958043604	0
75958170435	0
75958232365	0
75958241126	0
75958248109	0
75958300237	0
75958305738	1
75958353793	1
75958355456	1
75958374601	1
75958431385	1
75958440279	0
75958440638	0
75958515646	1
75958551823	0
75958570637	0
75958581460	0
75958645767	1
75958670494	0
75958778697	1
75958830068	0
75958935403	1
75958939221	1
75958955198	1
75959252880	1
75959290028	0
75959293239	0
75959592033	0
75959711091	1
75959711103	1
75959764450	0
75959786956	1
75959803234	0
75959892560	0
75959911346	0
75959992139	0
75960019171	1
75960174251	0
75960192293	0
75960242802	0
75960383642	0
75960452840	0
75960493675	1
75960660071	0
75960803296	0
75960804384	0
75960851998	1
75960870312	1
75961252616	0
75961360455	0
75961411205	0
75961513383	0
75961548803	1
75961752723	0
75961773676	0
75962081532	1
75962242059	0
75962303491	0
75962392656	0
75962420290	0
75962433004	0
75962523876	1
75962651173	0
75962653486	1
75962680792	0
75962734517	0
75962831981	0
75962971080	0
75963090619	0
75963140793	0
75963310270	0
75963332848	0
75963432151	0
75963590863	0
75963632659	0
75963703767	0
75963712787	0
75963791735	1
75963934105	0
75963977636	1
75964001769	0
75964054313	1
75964062403	0
75964082017	0
75964129266	1
75964227281	1
75964290406	0
75964347725	1
75964512588	0
75964541342	1
75964626738	1
75964641549	0
75964761242	0
75964773294	0
75964802076	0
75964811739	0
75964842518	0
75964871150	0
75964940487	0
75964954069	0
75964980693	1
75965030603	0
75965200136	1
75965231447	0
75965261113	0
75965264124	0
75965273381	0
75965283212	0
75965433826	0
75965466115	1
75965530422	0
75965562170	1
75965708769	1
75965774504	0
75965798715	1
75965807914	1
75965908713	1
75966012703	0
75966040996	0
75966060472	0
75966081817	0
75966112647	0
75966124211	0
75966140304	0
75966262478	0
75966372865	1
75966430096	0
75966482235	0
75966520783	0
75966590504	0
75966591287	0
75966643777	0
75966841259	0
75966972008	0
75966991323	0
75967000745	0
75967113847	0
75967133886	0
75967151427	0
75967201126	1
75967304204	1
75967504060	0
75967557421	1
75967651049	0
75967840679	0
75967883619	1
75968090650	0
75968142598	1
75968194126	0
75968335294	1
75968402278	0
75968435309	1
75968569339	1
75968611886	0
75968626010	0
75968635266	1
75968724420	0
75968802299	1
75968921862	0
75968944321	0
75968968367	1
75969021213	0
75969052966	0
75969173575	0
75969180727	0
75969181430	0
75969182149	0
75969182293	0
75969210193	0
75969224132	0
75969271097	0
75969342252	1
75969359473	0
75969405820	1
75969421680	0
75969490882	0
75969540265	1
75969612334	0
75969707156	1
75969712461	0
75969821743	0
75969840649	0
75969843262	0
75969922667	0
75970183167	0
75970190105	0
75970210312	0
75970313489	0
75970434054	1
75970503681	1
75970530728	0
75970582538	0
75970842288	0
75970884332	0
75970907609	1
75970937228	1
75971073182	0
75971232405	1
75971282056	0
75971310084	1
75971371194	0
75971419204	1
75971483096	0
75971501241	0
75971602459	0
75971771555	1
75971870861	0
75971962141	0
75972064393	0
75972166778	1
75972181734	0
75972301705	0
75972310162	0
75972317623	1
75972341828	0
75972392592	0
75972538012	1
75972644331	1
75972658797	0
75972660043	0
75972742477	0
75972801525	0
75972911721	0
75972960740	0
75973080475	0
75973102911	0
75973134463	0
75973172475	1
75973183636	0
75973200687	0
75973290541	0
75973383472	0
75973429500	1
75973441816	0
75973454458	1
75973460416	1
75973562865	0
75973583714	0
75973632129	0
75973640649	0
75973711118	0
75973900157	0
75973950674	0
75974072024	0
75974323144	0
75974331572	0
75974333208	0
75974343226	0
75974343533	1
75974344444	0
75974350040	0
75974350667	1
75974351089	0
75974373078	0
75974401736	0
75974823156	1
75974993487	0
75975028905	1
75975180083	0
75975233029	0
75975303564	0
75975408614	0
75975501673	0
75975511239	0
75975549061	1
75975562747	1
75975572180	1
75975593936	0
75975665788	1
75975702423	0
75975711475	0
75975730124	1
75975731212	0
75975741532	0
75975742247	0
75975742447	0
75975790638	0
75975792850	0
75975792901	1
75975793635	0
75975814471	0
75975860709	0
75975871274	0
75975914152	0
75975940038	0
75975971553	0
75976007441	1
75976046092	1
75976075373	0
75976111504	0
75976124099	0
75976134540	1
75976210762	0
75976321021	0
75976400599	0
75976401554	1
75976421481	1
75976532622	0
75976532884	0
75976543593	1
75976714209	0
75976738900	0
75976796389	1
75976832311	0
75976852285	0
75976951855	0
75976958080	1
75977012093	0
75977014026	1
75977070831	0
75977128415	1
75977164288	0
75977270193	1
75977404021	0
75977492909	0
75977493246	0
75977502812	0
75977622892	0
75977680250	0
75977694376	0
75977810146	0
75977811080	0
75977818935	1
75977883073	0
75977980956	0
75978083803	0
75978211348	0
75978240938	1
75978332040	0
75978341952	0
75978364718	0
75978522158	0
75978614666	1
75978940216	0
75979191659	0
75979198006	1
75979260381	0
75979333312	0
75979392072	0
75979471838	0
75979482713	1
75979501790	0
75979501801	0
75979540477	0
75979560837	0
75979564024	0
75979672845	1
75979689092	1
75979723271	1
75979920141	0
75979932464	0
75980004351	1
75980013536	0
75980036321	1
75980180022	0
75980181553	0
75980191755	0
75980193792	0
75980194462	0
75980197179	0
75980254479	0
75980331960	0
75980334181	0
75980358412	1
75980361275	0
75980361783	0
75980373326	0
75980412857	0
75980420715	1
75980462744	0
75980474258	0
75980483733	0
75980503597	0
75980503896	1
75980510791	0
75980531533	1
75980631962	1
75980702215	0
75980780784	0
75981232425	0
75981281234	0
75981313023	0
75981337300	0
75981351861	0
75981454230	0
75981489866	1
75981602712	0
75981795360	1
75981807264	1
75981871707	1
75981893732	0
75981922694	0
75982120902	1
75982121260	1
75982141677	0
75982143599	0
75982160897	0
75982181264	0
75982214497	0
75982273865	0
75982290122	0
75982301368	0
75982603989	0
75982651911	0
75982671224	0
75982786254	1
75982838515	1
75982873863	0
75982990812	1
75982992870	0
75982993531	1
75982994168	0
75983021803	1
75983034441	0
75983038147	1
75983061386	0
75983071328	0
75983073379	0
75983074491	0
75983081231	0
75983081950	0
75983082770	0
75983083106	0
75983093977	0
75983133592	1
75983151136	0
75983151415	0
75983153857	0
75983161477	0
75983161830	0
75983161993	0
75983163039	0
75983163174	0
75983206433	1
75983282854	0
75983292407	1
75983292871	0
75983294029	0
75983320472	0
75983331888	1
75983374166	0
75983413946	1
75983453072	0
75983502905	0
75983530071	1
75983531251	0
75983538804	1
75983545104	1
75983546361	1
75983620852	0
75983820521	1
75983852915	1
75983931537	0
75984021182	0
75984132932	1
75984191603	0
75984435732	1
75984843675	1
75984861765	0
75984899517	0
75984963848	0
75985011188	0
75985031378	1
75985050382	0
75985191570	0
75985289375	1
75985342345	0
75985385197	0
75985572256	0
75985652896	0
75985704337	0
75985880372	0
75985992921	0
75986031633	0
75986145121	1
75986150998	0
75986333141	0
75986583171	1
75986610617	0
75986613057	0
75986630767	0
75986671190	1
75986672228	1
75986692798	0
75986714147	0
75986722974	0
75986732435	0
75986742290	0
75986833496	1
75986913646	0
75986975601	1
75987002351	0
75987137582	1
75987223986	0
75987270853	0
75987301054	0
75987311349	0
75987352966	1
75987732537	1
75987734489	0
75987736636	1
75987737850	1
75987757444	1
75987806547	1
75987816074	1
75987816780	1
75987817389	1
75987821664	1
75987823656	1
75987823827	1
75987823866	0
75987825481	1
75987825829	1
75987830367	1
75987830674	1
75987830699	1
75987833105	0
75987833211	1
75987833761	1
75987835676	1
75987836039	1
75987836255	1
75987836529	1
75987836769	1
75987836828	1
75987837741	1
75987837932	1
75987840436	1
75987840454	0
75987840458	1
75987841051	1
75987841175	0
75987841378	0
75987842423	1
75987842588	1
75987844002	0
75987844220	1
75987844244	1
75987845340	1
75987845855	1
75987846257	1
75987846363	1
75987847075	1
75987847906	1
75987847942	1
75987849108	1
75987850994	0
75987851070	1
75987855533	1
75987865600	1
75987889195	1
75987890159	0
75987891743	0
75987894189	1
75987936928	1
75988011394	0
75988017525	1
75988021638	1
75988024395	0
75988041156	0
75988049047	1
75988054481	1
75988066774	1
75988099494	1
75988100053	1
75988108799	1
75988134105	0
75988203071	0
75988211500	0
75988231188	1
75988232908	1
75988248063	1
75988264325	0
75988265429	1
75988268112	1
75988273578	1
75988335733	1
75988338269	1
75988375657	1
75988455140	1
75988457111	0
75988525855	0
75988712545	0
75988743743	0
75988800866	1
75989122339	1
75989441700	0
75989502807	0
75989713266	0
75989738319	1
75989891992	0
75989937688	1
75989959479	1
75989991743	0
75990050049	0
75990150551	0
75990207282	1
75990235538	1
75990619859	1
75990712157	0
75990805163	1
75990860142	0
75990931401	0
75990967386	1
75991046515	1
75991090531	0
75991091189	0
75991142799	0
75991181061	0
75991272493	0
75991432957	0
75991520160	1
75991534077	1
75991593283	0
75991901199	0
75991951279	0
75992030820	0
75992150242	1
75992252937	0
75992382367	1
75992424231	1
75992502141	0
75992506351	1
75992521320	0
75992522925	0
75992542602	0
75992560180	0
75992563157	1
75992595833	1
75992680747	1
75992717005	1
75992762269	0
75992882451	0
75992933477	0
75993068652	1
75993282337	0
75993342631	0
75993472711	0
75993473475	1
75993660605	0
75993764510	0
75993836207	1
75993883734	1
75993931218	0
75993992505	0
75994067466	1
75994112803	0
75994132384	0
75994211424	0
75994220079	0
75994273013	0
75994283120	0
75994321937	0
75994323599	0
75994342590	0
75994689623	1
75994692908	0
75994742499	1
75994851009	0
75994864044	0
75994912424	0
75995215058	1
75995253568	0
75995266136	1
75995282567	0
75995401926	0
75995471194	0
75995479888	1
75995516244	1
75995568271	1
75995576266	1
75995701041	0
75995792490	0
75995832639	0
75996014396	0
75996033249	0
75996121687	0
75996353062	0
75996720508	0
75996720881	0
75996730684	0
75996814510	0
75996881088	0
75997012253	0
75997061364	0
75997218908	1
75997293815	0
75997313649	0
75997321207	0
75997330207	0
75997334162	0
75997341209	0
75997360320	0
75997361466	0
75997362361	0
75997363132	0
75997393544	0
75997405398	1
75997633857	0
75997640922	0
75997830341	0
75997902057	1
75997931588	0
75998037608	1
75998101171	1
75998110253	0
75998171686	1
75998200825	0
75998261444	1
75998264101	1
75998300169	1
75998314229	1
75998362515	0
75998371112	0
75998381683	0
75998383643	0
75998390955	0
75998391946	0
75998421422	0
75998433303	0
75998440382	0
75998442206	0
75998442384	0
75998442394	0
75998443772	0
75998452616	0
75998452943	0
75998461632	0
75998471617	1
75998473626	0
75998501255	0
75998504324	0
75998510141	0
75998514044	0
75998540511	0
75998559242	1
75998634139	0
75998635151	1
75998652658	0
75998752318	0
75998792018	0
75998792592	0
75998823871	1
75998846991	1
75998965324	1
75999284233	1
75999391561	0
75999401441	0
75999451856	0
75999604054	0
75999620131	0
75999686874	1
75999734326	0
75999780984	0
75999820207	1
75999912857	1
75999921993	0
75999941339	0
76000002495	0
76000002730	1
76000073337	0
76000150620	0
76000200455	0
76000252620	0
76000279432	1
76000361671	1
76000364509	0
76000451326	0
76000551168	0
76000650445	0
76000651826	0
76000652326	0
76000653405	0
76000653774	0
76000693657	0
76000800917	0
76000840986	0
76000845727	1
76000947894	1
76000972182	1
76001050104	0
76001072016	0
76001093107	0
76001144362	0
76001151953	0
76001422092	0
76001590647	0
76001713958	0
76001741398	0
76001761950	0
76001762455	0
76001835070	0
76001860455	0
76001931036	0
76001981503	0
76002059296	1
76002087538	1
76002117647	1
76002120157	0
76002132352	0
76002162030	0
76002291004	1
76002333039	0
76002413579	0
76002471670	0
76002513878	0
76002540105	0
76002581978	1
76002582652	0
76002679007	1
76002683489	0
76002692895	0
76002752239	0
76002756586	0
76002758147	1
76002808050	1
76002811419	0
76002823803	0
76003051325	0
76003084402	0
76003370927	0
76003472583	0
76003544008	0
76003594599	1
76003632407	0
76003701288	0
76003761062	1
76003943430	0
76004043802	0
76004451646	0
76004480080	0
76004510769	0
76004512903	0
76004517152	1
76004561421	0
76004631180	0
76004771920	1
76004853537	0
76004900472	0
76004905881	1
76004952184	1
76005331213	0
76005340915	0
76005390473	0
76005426143	1
76005705022	1
76005733889	1
76005822210	0
76005830698	0
76005884121	0
76005887867	1
76005941202	0
76006430119	1
76006752529	0
76006847057	1
76006852781	0
76006877769	1
76006941131	1
76006978261	1
76007013972	1
76007033244	0
76007147665	1
76007152433	1
76007190351	0
76007261962	1
76007283149	0
76007322046	0
76007406072	1
76007482542	0
76007492362	0
76007520806	1
76007594110	0
76007626676	1
76007628619	1
76007632129	0
76007694379	0
76007721093	0
76007729298	1
76007763502	1
76007793383	1
76007797682	1
76007848914	1
76007853848	1
76007873096	1
76007886992	1
76007910241	0
76008001255	1
76008110651	0
76008200543	0
76008259731	1
76008283815	0
76008401975	0
76008547820	1
76008559015	1
76008610054	0
76008731381	1
76008800603	0
76008824042	0
76008992188	0
76009031656	0
76009064199	0
76009122386	1
76009168079	1
76009170438	0
76009340597	1
76009422165	0
76009573269	0
76009621470	0
76009650567	1
76009672856	0
76009680670	0
76009690176	1
76009724421	0
76009728629	1
76009731352	1
76009732643	0
76009746353	1
76009746715	1
76009748761	1
76009750137	0
76009752365	1
76009780938	1
76009799124	1
76009807002	1
76009809409	1
76009840608	0
76009848704	1
76009852369	1
76009853030	0
76009859319	1
76009861302	0
76009866731	1
76009866773	1
76009868470	1
76009875659	1
76009880137	0
76009880878	1
76009885261	1
76009886929	1
76009889437	1
76009890845	0
76009891370	0
76009893506	1
76009894053	0
76009894394	0
76009917026	1
76009922658	1
76009930749	0
76009931218	0
76009944162	1
76009947706	1
76009952878	1
76009961329	0
76009964433	1
76009965819	1
76009981281	0
76009982207	0
76009998442	1
76010001120	0
76010018067	1
76010020188	0
76010023928	0
76010062084	0
76010062391	0
76010063860	0
76010070269	0
76010072585	0
76010073169	1
76010080403	0
76010080462	0
76010081560	0
76010083692	0
76010092540	0
76010094249	0
76010103860	0
76010110667	0
76010110975	0
76010112811	0
76010112816	0
76010120745	0
76010121551	0
76010124152	0
76010132655	0
76010133007	0
76010133028	0
76010133681	0
76010134516	0
76010141361	0
76010150030	0
76010151397	0
76010152454	0
76010173165	0
76010231095	0
76010363445	0
76010465486	1
76010613393	0
76010691463	0
76010740568	0
76010772589	0
76010790912	0
76010813048	0
76011072059	0
76011113367	0
76011341642	0
76011400827	0
76011421225	0
76011516955	1
76011530477	1
76011584196	0
76011612133	1
76011645443	1
76011682831	0
76011709276	1
76011756939	1
76012064453	0
76012082850	0
76012232500	0
76012348658	1
76012400903	0
76012776070	1
76012885905	1
76013037196	0
76013040307	1
76013100940	0
76013135486	1
76013145304	1
76013167951	1
76013252755	0
76013460683	1
76013561186	0
76013600267	0
76013691543	0
76013700638	1
76013700819	0
76013701703	0
76013702563	0
76013702644	0
76013703314	0
76013703352	0
76013704195	0
76013710254	0
76013710387	0
76013710505	0
76013711011	0
76013711627	0
76013713120	0
76013831042	0
76013983535	0
76014048988	1
76014130264	0
76014132844	0
76014141848	0
76014288452	1
76014322085	0
76014352760	0
76014478439	1
76014673217	0
76014801374	0
76015214094	0
76015255951	1
76015370573	0
76015379833	0
76015512755	1
76015791078	1
76015824348	0
76015842883	0
76015858046	1
76015892425	0
76015921888	0
76016003974	0
76016033263	0
76016040505	0
76016082707	0
76016192389	1
76016241701	0
76016260713	1
76016313047	0
76016321627	0
76016453868	0
76016480471	1
76016578894	1
76016710511	1
76016710859	0
76016762806	0
76016791719	0
76016791991	0
76016792439	0
76016812257	0
76016840360	1
76016851155	0
76016852220	0
76016883482	0
76016894124	0
76016993847	0
76017132917	0
76017198828	1
76017312015	0
76017343505	0
76017420567	1
76017454234	0
76017463888	0
76017480396	0
76017481432	0
76017490591	1
76017564194	0
76017580636	0
76017662089	0
76018005092	1
76018142339	1
76018283311	0
76018411205	1
76018422818	0
76018503004	1
76018528097	1
76018593371	1
76018614432	0
76018753193	0
76018790184	0
76018814009	0
76018982248	0
76019024197	0
76019121421	0
76019128040	1
76019164273	1
76019242992	1
76019262066	0
76019302486	0
76019346124	1
76019363733	0
76019418345	1
76019540376	0
76019653992	0
76019660437	0
76019778558	1
76019793364	0
76019793860	0
76019885809	1
76019940685	0
76020012326	1
76020075089	1
76020143395	0
76020210947	0
76020360391	0
76020411934	1
76020565805	1
76020605076	1
76020686825	1
76020700742	0
76020720420	0
76020752301	0
76020754427	0
76020763613	0
76020840393	1
76020914037	0
76021031701	0
76021102982	0
76021120081	0
76021137704	1
76021284263	0
76021302442	0
76021333939	1
76021383018	0
76021393429	0
76021470082	0
76021543856	0
76021608269	1
76021612214	0
76021633213	0
76021660619	0
76021672644	0
76021682486	1
76021778524	1
76022062480	0
76022084109	0
76022248793	1
76022277049	0
76022371179	0
76022374131	0
76022374382	0
76022401182	1
76022433766	0
76022443414	0
76022480281	0
76022633438	0
76022661579	1
76022724765	1
76022730796	0
76022741590	0
76022792157	0
76022870919	0
76022960611	1
76023001523	0
76023021856	1
76023092886	1
76023151934	0
76023178606	1
76023192522	0
76023213006	1
76023237329	1
76023350679	0
76023354022	1
76023354237	0
76023362432	0
76023403407	0
76023403599	0
76023442716	0
76023480816	0
76023504343	0
76023510957	0
76023530875	1
76023534501	1
76023762777	0
76023812641	1
76023818326	1
76023822078	0
76023841136	1
76023886496	1
76024143496	1
76024296929	1
76024299909	1
76024422591	1
76024555887	1
76024583465	0
76024651859	0
76024653203	0
76024720608	0
76024724480	0
76024760266	0
76024904307	1
76024920514	0
76025192123	0
76025212595	0
76025270073	0
76025361619	0
76025573368	0
76025580039	1
76025613565	0
76025686652	1
76025853352	1
76026022983	0
76026050482	0
76026121976	0
76026183259	0
76026230248	0
76026344257	0
76026380222	0
76026471749	0
76026481854	0
76026561449	1
76026622675	0
76026640343	0
76026682489	0
76026753519	0
76026791512	0
76026908654	1
76026911128	0
76026966216	1
76026966642	1
76026982993	0
76027003694	0
76027009513	1
76027057225	1
76027081020	0
76027234325	0
76027275776	1
76027360725	0
76027375773	1
76027393528	1
76027402970	0
76027583150	0
76027630493	0
76027639825	1
76027661478	1
76027673877	0
76027760566	0
76027764468	1
76027778880	1
76027783044	0
76027890478	1
76027910624	0
76027910726	1
76028033175	0
76028123345	0
76028273651	1
76028310759	0
76028466646	1
76028520510	0
76028591587	0
76028695241	1
76028792227	1
76028829475	1
76028950849	1
76028964355	0
76028973085	0
76029274164	0
76029292580	0
76029357380	1
76029492003	0
76029573958	0
76029611292	0
76029740577	1
76029818446	1
76029826204	1
76029859711	1
76030232303	0
76030243507	0
76030292892	0
76030430193	0
76030481667	1
76030512842	1
76030641609	1
76030733462	0
76030763102	1
76030801945	0
76030810731	0
76030853567	0
76030864184	0
76030991126	0
76031044590	1
76031064264	0
76031140105	0
76031144435	0
76031153951	0
76031154397	0
76031163800	0
76031171037	0
76031171476	0
76031172242	1
76031173712	0
76031173874	0
76031181244	1
76031370290	0
76031372378	0
76031442844	0
76031803010	0
76031873884	0
76031903110	0
76031962048	0
76032190378	0
76032252393	1
76032268098	0
76032362145	0
76032384237	0
76032552220	0
76032601852	1
76032661639	0
76032702647	0
76033049108	1
76033080224	1
76033162121	0
76033181478	0
76033231836	0
76033232087	0
76033281686	1
76033283979	0
76033381195	0
76033531263	0
76033583289	0
76033752211	0
76033771511	0
76033833897	0
76033942556	0
76033962278	0
76034002282	0
76034014958	1
76034112135	0
76034293845	0
76034331082	1
76034360330	0
76034421929	0
76034439653	1
76034440343	0
76034450753	0
76034591750	1
76034602025	0
76034660199	0
76035025512	1
76035070520	0
76035191971	0
76035200470	0
76035253349	0
76035334095	0
76035340384	0
76035361217	0
76035494496	1
76035502016	0
76035713043	1
76035740853	0
76035860750	1
76035891340	0
76035994055	0
76036201972	0
76036242778	0
76036288956	1
76036365765	1
76036399285	1
76036540271	0
76036544032	1
76036882606	1
76036893678	0
76036971953	0
76036993477	0
76036998322	0
76037011645	1
76037030116	0
76037113689	0
76037151715	0
76037187651	1
76037214312	0
76037312256	1
76037339619	1
76037352304	0
76037420213	0
76037424372	1
76037483949	0
76037600761	0
76037652120	0
76037792253	1
76037823783	0
76038061224	0
76038071673	1
76038132550	0
76038167137	1
76038261961	1
76038262124	0
76038274321	0
76038370966	1
76038371490	0
76038375390	1
76038391875	0
76038544120	0
76038789783	1
76038910092	0
76038965814	1
76039102893	0
76039247368	1
76039265527	1
76039336680	0
76039340139	0
76039373890	0
76039460399	0
76039638753	1
76039650088	1
76039664043	0
76039693651	0
76039702617	1
76039783316	0
76039901286	1
76039957558	1
76040043832	0
76040122462	0
76040193290	0
76040313535	0
76040342178	0
76040364333	0
76040401109	0
76040420126	0
76040482566	0
76040723340	0
76040880857	0
76040903869	0
76041091637	0
76041113662	0
76041521217	1
76041647090	0
76041710449	0
76041792144	0
76041801544	0
76041860676	1
76041882944	1
76042031401	0
76042248332	0
76042302548	0
76042501027	0
76042580132	0
76042681555	0
76042900219	0
76043021368	0
76043100462	1
76043194489	0
76043290200	0
76043313007	0
76043343578	0
76043374135	0
76043421161	0
76043643025	0
76043667763	0
76043683072	0
76043694356	0
76043792330	0
76043871015	0
76043916105	0
76043921614	0
76043951232	0
76043960682	0
76043973051	0
76044004422	0
76044022757	0
76044103915	0
76044107656	1
76044304474	0
76044390427	0
76044413039	0
76044652177	0
76044780475	0
76044782161	0
76044803265	0
76044844154	0
76045014435	1
76045093474	0
76045111327	0
76045158723	1
76045500426	0
76045553061	0
76045632204	1
76046210196	0
76046351472	0
76046363898	0
76046513034	0
76046721459	0
76046730126	0
76046853112	0
76046854391	0
76046874342	0
76046881502	0
76046883810	0
76046914261	0
76046984099	0
76047171733	0
76047280417	0
76047313663	0
76047314110	0
76047320586	0
76047321074	0
76047321865	0
76047322508	0
76047323075	1
76047323531	0
76047365192	1
76047531600	0
76047540455	1
76047594385	0
76047651979	0
76047720070	1
76047732319	1
76048262397	1
76048272183	0
76048422380	1
76048592548	0
76048613050	0
76048621904	0
76048712986	0
76048793766	0
76048822767	0
76048871821	0
76049002418	0
76049010849	0
76049098479	1
76049204381	0
76049354221	0
76049433248	0
76049503201	0
76049532292	1
76049760831	0
76049796114	1
76049902910	0
76049969331	1
76050084345	0
76050110611	0
76050113210	0
76050423797	0
76050440293	0
76050462756	0
76050463434	0
76050614161	1
76050624094	1
76050723710	1
76050802312	0
76050953586	0
76050961267	0
76051074030	0
76051104409	0
76051122833	0
76051142016	0
76051355908	1
76051430052	0
76051551296	0
76051640356	0
76051649510	1
76051672886	0
76051682875	0
76051683616	0
76052010514	0
76052051488	1
76052111830	0
76052192840	0
76052296144	1
76052314252	0
76052443255	0
76052513014	1
76052715857	1
76052838643	0
76052840319	1
76052920152	0
76052922532	0
76053022501	1
76053079605	1
76053104033	1
76053141407	0
76053360047	1
76053394098	1
76053430507	1
76053460219	0
76053463471	0
76053490640	0
76053532912	0
76053560757	0
76053561453	1
76053842140	1
76053930767	0
76053931698	0
76053948518	1
76053992379	0
76053997219	1
76054010466	0
76054038759	1
76054042478	0
76054070998	0
76054100521	0
76054185307	0
76054380347	0
76054393095	0
76054393954	0
76054583410	0
76054670484	0
76054694077	0
76054736263	1
76054833155	0
76054868793	1
76054887423	0
76054932001	0
76055030713	0
76055121421	0
76055123832	0
76055341839	0
76055431418	0
76055461925	1
76055561875	0
76055562575	0
76055820120	0
76055831073	0
76055842016	0
76055860122	0
76055902009	0
76055919370	1
76055943365	1
76055977585	1
76055984807	0
76055984880	0
76056030809	1
76056048193	1
76056071279	0
76056232633	0
76056242007	0
76056280259	0
76056284341	1
76056492993	0
76056530079	0
76056725221	1
76056735048	1
76056851506	0
76056967326	1
76057031650	0
76057230088	0
76057573243	0
76057601467	0
76057686823	1
76057752635	0
76057984218	1
76057987650	1
76058021740	0
76058021815	0
76058021825	0
76058023222	0
76058031453	0
76058032939	0
76058043765	0
76058060228	0
76058060984	0
76058061194	0
76058070892	0
76058073779	1
76058091092	0
76058093964	0
76058103058	1
76058140851	0
76058140991	0
76058141754	0
76058142394	0
76058142937	0
76058150089	0
76058162684	1
76058193045	0
76058197416	1
76058212807	0
76058270519	0
76058270820	0
76058271395	0
76058271685	0
76058272316	0
76058273194	0
76058274245	0
76058281112	0
76058283004	0
76058284431	0
76058290600	0
76058291012	0
76058291138	0
76058292212	1
76058292265	0
76058292826	0
76058293170	0
76058293552	0
76058293826	0
76058294317	0
76058300981	0
76058302013	0
76058313838	0
76058322629	0
76058332461	0
76058333261	0
76058333865	0
76058334065	0
76058340763	1
76058340764	0
76058341803	0
76058342156	0
76058342741	0
76058350103	0
76058351169	0
76058352852	0
76058353672	0
76058363400	0
76058381547	0
76058382413	0
76058400276	0
76058400508	0
76058401120	0
76058403294	0
76058414282	0
76058433363	0
76058454256	0
76058472487	0
76058474344	1
76058641408	0
76058768994	1
76058873352	0
76058920932	0
76058961526	0
76059064027	1
76059072838	0
76059082464	0
76059104314	0
76059181838	0
76059183986	0
76059192846	0
76059223164	0
76059224020	0
76059230028	0
76059231301	0
76059232639	0
76059233777	1
76059234166	0
76059240045	0
76059240073	0
76059241179	0
76059241387	0
76059244121	0
76059250771	0
76059252057	0
76059252434	0
76059252798	0
76059254140	0
76059263861	0
76059270510	0
76059272918	0
76059281219	0
76059281578	0
76059283054	0
76059283360	0
76059283658	0
76059290859	0
76059291341	0
76059293571	0
76059293836	0
76059301686	0
76059311958	0
76059323709	0
76059371898	0
76059373598	0
76059381507	0
76059391936	0
76059394371	0
76059400985	0
76059402093	0
76059412069	0
76059412440	0
76059413551	0
76059413715	0
76059413774	0
76059420131	0
76059420700	0
76059421020	0
76059421270	1
76059421425	1
76059421616	0
76059421698	1
76059422179	0
76059422534	0
76059422629	0
76059423951	0
76059423998	0
76059424040	0
76059432017	0
76059433507	0
76059440288	0
76059440564	0
76059440806	0
76059441077	0
76059442390	0
76059443233	0
76059443503	0
76059443668	0
76059450211	0
76059450545	0
76059451255	0
76059451745	0
76059451975	0
76059452133	0
76059452415	0
76059452481	0
76059452966	0
76059454453	0
76059460700	0
76059460748	0
76059461478	0
76059464393	0
76059470108	0
76059471208	0
76059471392	0
76059472554	0
76059480667	0
76059481719	0
76059482117	0
76059482488	0
76059482978	1
76059483271	0
76059483446	0
76059483473	0
76059483953	0
76059484126	0
76059493934	1
76059500422	0
76059500683	0
76059501957	0
76059511101	0
76059513419	0
76059522284	0
76059524082	0
76059550943	0
76059644279	0
76059650630	0
76059652641	1
76059660074	0
76059701030	0
76059721131	0
76059722359	1
76059722444	0
76059731352	0
76059742981	0
76059771080	0
76059772208	0
76059783322	0
76059783664	0
76059793142	0
76059813072	1
76059814022	0
76059840582	0
76059840598	0
76059842166	0
76059844414	0
76059851836	0
76059854059	1
76059933813	0
76059973159	0
76060020467	0
76060023110	0
76060078239	1
76060092311	0
76060093339	0
76060122213	1
76060141369	0
76060164675	1
76060170575	0
76060172211	0
76060181854	0
76060250406	0
76060361736	0
76060400473	0
76060401742	0
76060402771	1
76060414310	0
76060422081	0
76060422126	0
76060432513	0
76060433393	0
76060433772	0
76060434454	0
76060441336	0
76060441552	0
76060441630	0
76060451991	0
76060463366	0
76060472069	0
76060479524	1
76060493680	0
76060521200	0
76060572860	0
76060600546	0
76060600758	0
76060621307	0
76060950071	0
76060952003	0
76061009041	0
76061024006	0
76061093352	1
76061214377	0
76061232013	0
76061232125	0
76061234258	0
76061241482	0
76061340107	0
76061341049	0
76061515803	0
76061522522	0
76061584220	0
76061601993	0
76061772505	0
76061810588	0
76061811393	0
76061814139	0
76061822650	0
76061822958	1
76061830952	0
76061831574	0
76061831771	1
76061832302	0
76061832784	0
76061833099	0
76061833239	0
76061833503	0
76061833623	0
76061834444	0
76061840212	0
76061840268	0
76061842028	0
76061842893	0
76061843758	0
76061844437	0
76061850720	0
76061851190	0
76061851272	0
76061851482	0
76061853892	1
76061860933	0
76061862103	0
76061862395	0
76061862549	0
76061863120	0
76061863141	0
76061863239	0
76061863855	0
76061863887	0
76061864041	1
76061864081	0
76061864106	0
76061864110	0
76061864236	0
76061870734	0
76061871196	0
76061871216	0
76061871404	0
76061871712	0
76061871974	0
76061872202	0
76061872316	0
76061873538	0
76061874156	0
76061880635	0
76061880660	0
76061880852	0
76061881929	0
76061882847	0
76061883498	0
76061883949	0
76061890137	0
76061890482	0
76061891880	0
76061892075	0
76061893090	0
76061893309	1
76061894387	0
76061933984	0
76061943904	0
76061971241	0
76061998789	1
76062222049	0
76062234511	0
76062274327	0
76062283222	0
76062351398	0
76062371475	0
76062533951	0
76062607587	1
76062661656	1
76062801132	0
76062860581	1
76062862600	0
76062902140	0
76062931339	0
76063101511	1
76063204399	0
76063230471	0
76063231769	1
76063240413	0
76063243428	0
76063252643	0
76063253618	0
76063254417	0
76063262502	0
76063270324	0
76063272582	0
76063291075	0
76063292097	0
76063292164	0
76063300371	0
76063300868	1
76063301262	0
76063302862	0
76063308059	1
76063310402	0
76063310919	0
76063311645	0
76063311754	0
76063312003	0
76063312297	0
76063312313	0
76063312326	0
76063312594	1
76063312936	0
76063313153	1
76063314311	0
76063320787	0
76063321313	0
76063322213	0
76063322280	0
76063322571	0
76063322869	0
76063323280	1
76063323473	0
76063331212	0
76063331826	0
76063332169	0
76063332919	0
76063341503	0
76063343023	1
76063351086	0
76063351845	1
76063621833	0
76063644369	1
76063843550	1
76063999953	0
76064000923	0
76064090852	0
76064361558	1
76064384180	1
76064390054	0
76064461310	0
76064724379	0
76064770926	0
76064841921	1
76064961778	0
76065052164	0
76065334144	0
76065334463	0
76065470024	0
76065776920	1
76065851121	0
76065911654	0
76065964269	0
76065979454	1
76065993903	1
76066026390	1
76066039859	1
76066143909	0
76066176039	1
76066302357	1
76066550523	0
76066640440	0
76067051892	0
76067073846	0
76067313619	0
76067320984	0
76067321669	0
76067352159	1
76067382156	0
76067403416	0
76067404252	0
76067411132	1
76067423748	0
76067429301	1
76067442606	1
76067451731	0
76067501201	1
76067532673	0
76067538592	1
76067540567	1
76067543082	1
76067547063	1
76067554475	1
76067561524	1
76067561600	1
76067561627	1
76067563288	1
76067565897	1
76067566581	1
76067567090	1
76067580691	0
76067580970	1
76067608398	1
76067614084	0
76067616222	1
76067618725	1
76067620409	1
76067620675	1
76067620756	0
76067623177	0
76067623450	1
76067625977	1
76067626709	1
76067627377	1
76067627565	1
76067628069	1
76067628381	1
76067631309	0
76067632249	0
76067632386	1
76067632765	0
76067634221	1
76067635742	1
76067635920	1
76067635964	1
76067636565	1
76067637337	1
76067637622	1
76067637717	1
76067637845	1
76067637919	1
76067639312	1
76067640960	0
76067641371	0
76067642866	0
76067643110	1
76067645200	1
76067645759	1
76067645831	1
76067646050	1
76067646148	1
76067647326	1
76067648527	1
76067648717	1
76067649380	1
76067650230	1
76067652049	1
76067653407	1
76067656328	1
76067656353	1
76067656524	1
76067656665	1
76067656733	1
76067658676	1
76067661198	1
76067661340	1
76067663944	0
76067664239	1
76067664302	1
76067664432	0
76067668661	1
76067668893	1
76067669342	1
76067670438	0
76067670487	1
76067671878	1
76067672154	1
76067672741	1
76067675677	1
76067675729	1
76067676342	1
76067677022	1
76067679061	1
76067679188	1
76067680382	0
76067680876	0
76067681676	0
76067682229	1
76067685148	1
76067685318	1
76067686760	1
76067687437	1
76067696117	1
76067706317	1
76067708640	1
76067714116	0
76067715120	1
76067718769	1
76067725681	1
76067728151	1
76067734420	1
76067737114	1
76067741720	0
76067745955	1
76067755274	1
76067756373	1
76067776131	1
76067777721	1
76067783962	1
76067785117	1
76067792161	0
76067795912	1
76067797702	1
76067799147	1
76067800918	1
76067802517	1
76067803513	1
76067804153	1
76067807450	1
76067808206	1
76067810102	0
76067811760	0
76067815260	1
76067816185	1
76067817517	1
76067825741	1
76067836330	1
76067836883	1
76067837165	1
76067837694	1
76067841539	1
76067846039	1
76067851575	0
76067856021	1
76067856043	1
76067861592	1
76067868891	1
76067869462	1
76067873957	1
76067875753	1
76067876553	1
76067878803	1
76067881647	1
76067884188	0
76067897793	1
76067902757	0
76067945846	1
76067948168	1
76067948652	1
76067949222	1
76067950502	0
76067953404	0
76067957491	1
76067957701	1
76067963289	0
76067965229	1
76067966693	1
76067976232	1
76067978509	1
76068093673	1
76068097329	1
76068110491	0
76068110527	1
76068116107	1
76068116804	1
76068117036	1
76068123836	1
76068125592	1
76068126296	1
76068126957	1
76068128712	1
76068131750	0
76068132368	0
76068132792	0
76068132831	1
76068153471	0
76068162034	0
76068170402	0
76068174251	0
76068203710	0
76068231521	0
76068253074	0
76068274443	0
76068288270	1
76068311412	0
76068312094	0
76068323952	0
76068371890	0
76068380804	0
76068381355	0
76068410885	0
76068424246	1
76068440170	0
76068450938	0
76068460561	0
76068462553	0
76068490949	0
76068511624	0
76068513059	0
76068531168	0
76068543924	0
76068551186	0
76068560103	0
76068574169	0
76068583252	0
76068641890	0
76068650247	0
76068657450	0
76068691532	0
76068692065	0
76068693956	0
76068710668	0
76068740231	0
76068743127	0
76068772396	0
76068780447	1
76068783459	0
76068812361	0
76068814388	0
76068833720	0
76068844500	0
76068860334	0
76068863908	0
76068912608	0
76068913483	0
76068924064	0
76068940785	0
76068950681	1
76068950960	0
76068951679	0
76068954056	0
76068954175	0
76068954480	0
76068961671	0
76068964311	0
76068970298	0
76068971415	0
76068971961	0
76068972737	0
76068972794	0
76068973371	0
76068981037	0
76068991049	0
76068991233	0
76068991295	0
76069000914	0
76069001275	0
76069002359	0
76069002828	0
76069010999	0
76069014105	0
76069071690	0
76069071883	0
76069074153	0
76069082092	0
76069091970	1
76069101890	0
76069113433	0
76069241036	0
76069246915	1
76069283986	0
76069341549	0
76069341662	0
76069343922	0
76069427373	1
76069478034	1
76069484285	0
76069566666	1
76069606420	0
76069672461	0
76069751585	0
76069793707	0
76069864107	1
76069864466	1
76069867704	1
76069871359	1
76069900720	0
76069905267	0
76070141052	0
76070157770	1
76070191363	0
76070192198	0
76070193870	0
76070224340	1
76070254361	0
76070330435	0
76070481595	0
76070490996	0
76070500442	0
76070662180	0
76070732644	0
76070804082	0
76070844326	0
76070934305	0
76071024043	0
76071151604	0
76071182028	0
76071183986	0
76071190125	0
76071190140	0
76071191298	0
76071240171	0
76071242443	0
76071242540	0
76071244403	0
76071250955	0
76071266352	0
76071300913	0
76071344449	0
76071354319	0
76071370698	0
76071373160	1
76071385463	1
76071385902	1
76071386011	1
76071386737	1
76071387228	1
76071387734	1
76071388605	1
76071388653	1
76071389385	1
76071391255	1
76071397935	1
76071399489	1
76071401351	1
76071405213	1
76071406114	1
76071408103	1
76071409399	1
76071415708	1
76071415822	1
76071416246	1
76071416301	1
76071417011	1
76071417037	0
76071417073	1
76071417821	1
76071417997	1
76071418465	1
76071419070	1
76071419221	1
76071426318	1
76071434048	0
76071435999	1
76071460314	0
76071501603	0
76071642322	0
76071676104	1
76071843583	0
76071960202	0
76072070702	0
76072131284	0
76072142860	0
76072280937	0
76072392226	1
76072422716	1
76072482554	0
76072493499	0
76072595716	0
76072751666	0
76072792499	0
76073054742	1
76073178117	1
76073210899	0
76073521829	0
76073535516	1
76073630414	0
76073670808	0
76073710560	0
76073838973	1
76073892632	0
76074080785	0
76074142918	0
76074143802	0
76074161794	0
76074162425	0
76074246038	1
76074404317	0
76074421454	0
76074441113	0
76074490380	0
76074491649	0
76074494297	0
76074503490	0
76074504193	0
76074504262	0
76074504393	0
76074510819	0
76074511313	0
76074511648	0
76074511984	0
76074512011	0
76074582538	0
76074620586	0
76074643543	0
76074692182	1
76074892272	0
76074944985	1
76075151688	0
76075270541	0
76075274114	0
76075334903	1
76075372254	0
76075544384	0
76075658401	1
76075733569	1
76075781505	1
76075875659	1
76076090159	1
76076373876	1
76076483274	0
76076562183	0
76076568486	1
76076582612	0
76076644007	0
76076850064	0
76076911612	0
76076923570	0
76077011769	0
76077233556	1
76077291495	0
76077347136	1
76077481869	0
76077493737	0
76077560648	1
76077573334	0
76077580571	1
76077630621	0
76077643941	1
76077822222	0
76078034117	0
76078103118	0
76078144514	0
76078190344	0
76078232754	0
76078375818	1
76078390915	0
76078485101	1
76078501441	0
76078552387	1
76078612960	0
76078660970	1
76078720422	0
76078782665	1
76078853700	0
76078881060	0
76078953906	0
76079445621	1
76079570453	0
76079570507	0
76079583381	0
76079584444	0
76079591634	0
76079602357	0
76079612890	0
76079641123	0
76079643432	0
76079644072	0
76079650448	0
76079664456	0
76079726217	1
76079823646	0
76079870156	0
76079943494	0
76080063606	0
76080202567	0
76080421357	0
76080641557	1
76080771145	0
76081001646	0
76081030757	0
76081043967	0
76081152894	0
76081173372	0
76081322666	0
76081373109	0
76081404369	1
76081474175	1
76081515319	1
76081540938	0
76081731456	0
76081736170	0
76081843879	1
76082012746	0
76082050233	0
76082051519	0
76082068770	1
76082102072	0
76082112148	0
76082141468	0
76082143196	0
76082391814	0
76082430439	1
76082450023	1
76082563741	0
76082928367	1
76082930360	0
76083022732	0
76083121663	0
76083214296	0
76083256717	1
76083451174	0
76083660551	0
76083669256	1
76083861301	0
76084001745	0
76084041354	0
76084152338	0
76084162799	0
76084244239	0
76084312809	0
76084415928	1
76084532970	0
76084733181	0
76084780442	0
76084814420	0
76084828066	1
76084862787	0
76084874186	0
76084883996	0
76084933752	0
76084954304	0
76084961119	0
76084963991	1
76084972522	0
76084973416	1
76084980685	0
76084980694	0
76084982310	0
76084982815	0
76084983387	0
76084983952	0
76084992652	0
76085001292	1
76085001605	1
76085002414	1
76085002561	0
76085003195	0
76085003220	0
76085003523	0
76085003888	0
76085004230	0
76085010250	0
76085010433	0
76085011330	0
76085050976	1
76085111805	1
76085120880	0
76085166198	1
76085169225	1
76085174490	0
76085211373	0
76085377939	1
76085392285	0
76085450213	0
76085470420	0
76085511259	0
76085544342	0
76085662792	1
76085686981	1
76085905419	1
76085962233	0
76086021365	0
76086070047	0
76086093751	0
76086125025	1
76086137987	1
76086161184	0
76086203106	0
76086236800	1
76086237089	1
76086382211	1
76086383447	0
76086523632	0
76086533739	1
76086664236	1
76086687223	1
76086704151	0
76086754436	1
76086756696	1
76086789502	1
76086851561	0
76086901584	1
76086986220	1
76087068585	1
76087076307	0
76087108848	1
76087211552	1
76087267225	1
76087320047	1
76087339352	1
76087346117	1
76087346492	1
76087347044	1
76087356625	1
76087360817	1
76087367099	1
76087387800	1
76087396167	1
76087434369	0
76087450245	0
76087450724	1
76087455740	1
76087455748	1
76087458890	1
76087460393	1
76087460435	1
76087460939	1
76087461195	1
76087467390	1
76087468612	1
76087471807	0
76087472468	0
76087472690	1
76087478476	1
76087482578	0
76087483024	1
76087485366	1
76087486670	1
76087490607	1
76087490839	0
76087546574	1
76087551949	0
76087568811	1
76087602796	1
76087604329	1
76087612910	0
76087613989	0
76087622961	1
76087623934	0
76087629089	1
76087647385	1
76087665121	1
76087671372	1
76087673701	0
76087674380	1
76087721917	0
76087758555	1
76087768636	1
76087772546	1
76087781358	0
76087800728	0
76087801466	1
76087803695	1
76087803910	1
76087809030	1
76087809095	1
76087810669	0
76087812528	1
76087813997	0
76087814381	1
76087817733	1
76087817837	1
76087818854	1
76087820068	1
76087823369	0
76087824398	1
76087833730	0
76087834513	0
76087836282	1
76087837452	1
76087837604	1
76087838967	1
76087839336	1
76087839396	1
76087840431	0
76087845671	1
76087857986	1
76087860789	1
76087881899	0
76087907944	1
76087908509	1
76087912284	1
76087912491	1
76087912775	0
76087912922	1
76087913423	0
76087918111	1
76087921227	0
76087923777	1
76087925954	1
76087927791	1
76087931208	1
76087932338	0
76087932951	1
76087933127	1
76087933473	0
76087933713	0
76087933806	1
76087940859	0
76087940914	0
76087949985	1
76087965743	1
76087966002	1
76087967521	1
76087968846	1
76088035805	1
76088041660	1
76088051671	0
76088153483	1
76088230746	0
76088310882	0
76088384016	0
76088532018	0
76088563343	0
76088621763	0
76088648862	1
76088655120	1
76088711798	0
76088719030	1
76088803543	0
76088841330	0
76088881583	0
76088953397	1
76088992056	0
76089029132	0
76089091344	1
76089114372	1
76089117387	1
76089152363	1
76089411056	0
76089441684	0
76089490261	0
76089599421	1
76089624436	0
76089670285	0
76089740051	0
76089751984	1
76089917659	1
76089917758	1
76089950711	0
76089980145	0
76090131023	1
76090348040	1
76090408843	1
76090565355	1
76090621648	0
76090821232	0
76090920924	0
76090970029	0
76090971319	0
76091042869	0
76091133265	0
76091192680	0
76091212689	0
76091250366	0
76091372195	1
76091381210	0
76091403809	0
76091433708	0
76091545168	1
76091630896	0
76091744285	0
76091766819	1
76091916316	1
76092014060	0
76092148103	1
76092180583	0
76092192122	0
76092391568	1
76092418360	1
76092440129	0
76092524335	0
76092560466	0
76092624139	0
76092633012	0
76092736260	1
76092852947	0
76093011344	0
76093133954	0
76093293744	0
76093351611	0
76093353858	0
76093367204	1
76093403825	1
76093518681	1
76093604214	1
76093851870	0
76093922951	0
76094224137	0
76094230757	0
76094300946	0
76094301061	0
76094542844	0
76094562487	0
76094725249	1
76094769407	1
76094913312	0
76094984534	1
76095131417	0
76095381021	0
76095493320	0
76095532411	0
76095650070	0
76095832167	0
76095852974	1
76096030973	1
76096052312	0
76096063872	0
76096153709	0
76096183995	0
76096190567	0
76096194324	0
76096202451	0
76096241133	1
76096410843	0
76096510248	1
76096620416	0
76096644330	0
76096680557	0
76096760623	1
76096840557	0
76096841479	0
76096852924	0
76096881377	0
76096883508	0
76096883834	0
76097012578	0
76097060815	0
76097112964	0
76097184229	0
76097199904	1
76097291156	0
76097462802	1
76097491796	0
76097729729	0
76097802384	0
76097870742	1
76098060745	1
76098164173	0
76098174261	1
76098350635	0
76098374446	0
76098388073	1
76098493968	0
76098510620	0
76098551518	1
76098554131	0
76098554253	0
76098560068	0
76098570524	0
76098580036	1
76098622068	0
76098634773	0
76098663109	0
76098700491	1
76098730220	0
76098782431	0
76098811039	1
76098824211	0
76098850186	0
76098880892	0
76098887943	1
76098902578	0
76098923972	0
76098942237	0
76098982273	0
76099071965	1
76099073905	0
76099084289	1
76099154177	1
76099200824	0
76099260263	1
76099313105	0
76099331517	0
76099482476	0
76099531844	0
76099631410	0
76099632076	0
76099752469	1
76099782516	0
76099784371	0
76099840499	0
76100090400	0
76100222571	0
76100311717	0
76100363877	0
76100366353	1
76100441374	1
76100530993	0
76100540898	0
76100550110	0
76100556968	1
76100559272	1
76100560757	1
76100567806	1
76100594274	0
76100601696	0
76100621470	0
76100626406	1
76100663586	0
76100690166	0
76100761376	0
76100930334	1
76100945392	1
76100971052	0
76100991331	1
76101062015	0
76101118709	0
76101194344	0
76101203299	0
76101302167	1
76101310063	1
76101333314	0
76101404214	0
76101410951	0
76101441071	1
76101453427	1
76101457532	1
76101459302	1
76101461833	1
76101465427	1
76101466571	1
76101493943	1
76101495679	1
76101522259	1
76101542134	1
76101563214	1
76101565256	1
76101571495	0
76101601286	1
76101618389	1
76101626455	1
76101640407	0
76101640925	0
76101641038	0
76101641386	0
76101641428	1
76101641501	1
76101660165	0
76101668198	1
76101682730	0
76101691248	0
76101710377	0
76101721272	0
76101721583	0
76101731788	0
76101803821	0
76101842832	0
76101847779	1
76101901150	0
76101960781	0
76101961624	0
76101963852	0
76102062406	1
76102093398	1
76102142708	1
76102153444	0
76102200263	0
76102262070	0
76102273808	0
76102321856	0
76102352868	0
76102412753	0
76102413609	1
76102463943	0
76102502593	0
76102504048	0
76102538859	1
76102541540	0
76102551343	0
76102584087	1
76102592859	0
76102621646	0
76102792171	0
76102813774	0
76102822204	0
76102824223	0
76102832774	1
76102840255	0
76102842267	0
76102872721	0
76102900472	0
76102921117	0
76102950535	0
76102980719	0
76103012476	0
76103012843	0
76103020104	0
76103021669	0
76103022010	1
76103022029	0
76103022911	0
76103023997	0
76103030434	0
76103030511	0
76103032180	0
76103041985	0
76103042578	0
76103042864	0
76103043145	0
76103043767	0
76103043929	0
76103050722	1
76103051223	0
76103053292	0
76103053502	0
76103053790	0
76103061499	0
76103062578	1
76103070806	0
76103081714	0
76103081925	1
76103082627	0
76103092689	0
76103094051	1
76103094053	0
76103100141	0
76103105756	1
76103113781	0
76103123356	1
76103130275	1
76103150817	0
76103151762	0
76103154126	0
76103160081	0
76103174007	0
76103252758	0
76103292574	0
76103293419	0
76103301771	1
76103302068	0
76103342936	1
76103457875	1
76103490354	0
76103610470	0
76103673588	0
76103791249	0
76103792776	0
76103884044	0
76103917772	0
76103942473	0
76103943698	1
76103981937	0
76104023189	0
76104050911	0
76104059355	1
76104120972	0
76104166370	1
76104351700	0
76104584331	0
76104671664	0
76104673562	0
76104684485	0
76104765052	1
76104850157	0
76104905887	1
76104941371	0
76105073927	0
76105120620	1
76105133250	0
76105152660	0
76105296587	1
76105561406	0
76105561764	0
76105585991	1
76105590235	0
76105603362	0
76105630484	0
76105646832	1
76105653854	0
76105728115	1
76105983560	0
76105986797	1
76106173009	0
76106382328	0
76106391830	0
76106414192	0
76106463522	0
76106475353	1
76106475862	1
76106552771	1
76106554158	0
76106726277	1
76106754035	0
76106782173	0
76106801551	1
76106821049	1
76106860578	0
76106943625	0
76106960091	0
76106960372	1
76107064323	0
76107068526	1
76107103496	0
76107122160	1
76107161533	0
76107361518	0
76107396844	1
76107474130	0
76107549281	1
76107580132	1
76107679431	1
76107730715	0
76107831222	1
76107878957	1
76108160051	0
76108172730	0
76108230162	0
76108272658	0
76108292158	0
76108331476	0
76108411792	0
76108583781	0
76108600565	0
76108611201	0
76108713812	0
76108773010	0
76108832886	0
76108947457	1
76109059041	1
76109061341	1
76109098318	1
76109181673	0
76109261327	0
76109389390	1
76109588396	1
76109719170	1
76109730950	0
76109891338	0
76109892030	0
76109903695	0
76110142824	0
76110200311	0
76110332150	0
76110341057	0
76110402454	0
76110402825	0
76111110875	0
76111172440	0
76111198279	1
76111231781	0
76111243601	0
76111251766	0
76111270420	1
76111371658	0
76111683218	1
76111724149	0
76111734430	0
76111750549	0
76111751582	1
76111752474	0
76111772331	0
76111780804	0
76111802670	0
76111812292	0
76111813031	0
76111813813	0
76111821588	0
76111824029	0
76111860740	0
76111861551	0
76111863241	0
76111901108	1
76111931172	0
76111958503	1
76111965124	1
76112053642	0
76112054196	0
76112248666	1
76112302085	0
76112303635	0
76112311796	1
76112314036	0
76112330631	1
76112380142	0
76112394676	0
76112453201	0
76112453343	0
76112598429	1
76112702089	0
76112703208	1
76112715072	1
76112983881	0
76113113798	0
76113170244	0
76113200205	0
76113333865	0
76113350031	1
76113453651	0
76113593308	1
76113621080	0
76113803058	0
76113860041	0
76113863527	0
76113884165	0
76113902420	0
76113962593	0
76114032378	1
76114311688	0
76114322185	0
76114384322	1
76114401075	0
76114450574	0
76114548861	1
76114594365	0
76114741737	1
76114800820	0
76114850648	0
76114884309	1
76114891998	0
76114995609	1
76115083023	0
76115113264	1
76115163009	0
76115170438	0
76115181930	0
76115182063	0
76115234440	0
76115432007	1
76115450087	0
76115510110	1
76115563642	1
76115563955	0
76115600972	0
76115613711	0
76115630815	0
76115631414	0
76115641462	0
76115651880	0
76115653810	0
76115660384	0
76115661920	0
76115662945	0
76115672339	0
76115674164	0
76115674333	0
76115674470	0
76115680132	0
76115681591	0
76115682582	0
76115682877	0
76115684506	0
76115690882	0
76115691810	0
76115692718	0
76115700370	1
76115700531	0
76115700754	1
76115700907	0
76115701403	0
76115702444	1
76115702920	0
76115708269	1
76115710086	1
76115711391	1
76115712213	0
76115712668	0
76115714291	0
76115714419	0
76115725455	1
76115726727	1
76115728423	1
76115730533	1
76115730652	0
76115735208	1
76115742946	0
76115753554	0
76115768425	1
76115772166	1
76115773603	1
76115783971	1
76115794355	0
76115796622	1
76115803018	1
76115806362	1
76115812463	0
76115812522	0
76115813684	0
76115829513	1
76115832679	0
76115834413	1
76115834508	0
76115840360	1
76115841073	0
76115841467	0
76115843821	0
76115853919	0
76115854089	0
76115857935	1
76115861682	0
76115862424	1
76115863967	1
76115865184	1
76115865958	1
76115867955	1
76115871064	1
76115875492	1
76115876717	1
76115880712	0
76115880772	1
76115887922	1
76115887927	1
76115890253	0
76115891778	0
76115892023	0
76115896706	1
76115897383	1
76115902638	1
76115914050	1
76115919337	1
76115921383	0
76116002548	0
76116036579	1
76116040511	1
76116117578	1
76116134355	0
76116184928	1
76116203615	1
76116280697	0
76116321896	0
76116352588	0
76116402592	0
76116433459	0
76116451871	0
76116469234	1
76116553545	1
76116580684	0
76116583912	0
76116625596	1
76116902880	0
76117025899	1
76117112388	1
76117153325	0
76117341546	1
76117567075	1
76117583636	0
76117633610	0
76117914120	1
76118070220	0
76118132119	0
76118182978	1
76118196578	0
76118243933	1
76118443236	0
76118504178	0
76118651279	0
76118682424	0
76118718250	0
76118735623	1
76118830561	0
76118925289	1
76119035187	0
76119053721	0
76119063344	0
76119284301	1
76119310758	1
76119442240	0
76119562339	0
76119610592	0
76119697725	1
76119715957	1
76119717900	1
76119721340	0
76119773483	0
76119777471	1
76119797750	1
76119839013	1
76119911547	0
76119941368	0
76120007623	1
76120041098	0
76120261941	1
76120273018	0
76120511872	0
76120621595	0
76120840260	0
76120963666	1
76120971986	0
76121139391	0
76121187183	0
76121204191	1
76121230022	0
76121241795	0
76121421672	0
76121429224	1
76121430609	0
76121458006	1
76121560000	0
76121620649	0
76121664387	0
76121720899	1
76121736981	1
76121833202	0
76121994007	0
76122080704	0
76122120657	1
76122241264	1
76122303081	0
76122442782	0
76122448360	1
76122457206	0
76122581825	0
76122598699	1
76122618498	1
76122622587	0
76122633004	0
76122648837	1
76122652872	0
76122860124	0
76122860523	1
76122871717	0
76122903996	0
76122949620	0
76123021450	1
76123142730	0
76123202123	0
76123391476	0
76123541420	0
76123544460	0
76123609796	1
76123843175	0
76123892888	0
76123933490	0
76124024168	1
76124062775	0
76124170032	0
76124250455	0
76124323505	0
76124694885	0
76124845029	1
76124947376	1
76125012049	0
76125146802	1
76125260768	0
76125290705	0
76125350049	0
76125363880	0
76125523804	0
76125553275	0
76125597558	1
76125644293	1
76125721909	0
76125795702	1
76125800159	0
76125938324	1
76125956038	1
76125965226	0
76126142179	1
76126280336	0
76126337036	1
76126464488	0
76126555069	1
76126561087	0
76126591961	1
76126660080	0
76126662126	1
76126771547	0
76126813687	0
76126853838	0
76126873192	0
76126880449	1
76126992117	0
76127010062	0
76127020550	0
76127344003	1
76127373377	0
76127429052	1
76127446786	1
76127506286	1
76127701547	1
76127702518	0
76127873015	1
76127912138	1
76128020789	0
76128040762	0
76128145316	1
76128234427	0
76128352862	0
76128467189	1
76128671296	0
76128691382	0
76128746217	1
76128753719	0
76128893629	0
76128922887	0
76129017688	1
76129031641	0
76129046005	1
76129071700	0
76129143466	0
76129398291	1
76129584341	0
76129653058	1
76129726585	1
76129837906	1
76129867947	1
76129872488	1
76129873007	0
76129873312	0
76129880144	0
76129880750	0
76129882605	0
76129892975	0
76129893235	0
76129894433	0
76129901241	0
76129901899	0
76129923284	0
76129932720	0
76130125901	1
76130353265	0
76130483224	0
76130702144	1
76130754033	0
76130939092	1
76130963881	0
76131068325	1
76131216767	1
76131249068	1
76131282225	0
76131502709	0
76131506928	1
76131643253	1
76131751624	1
76131902853	0
76132041441	1
76132071828	0
76132103844	0
76132114271	1
76132143400	1
76132222942	0
76132340018	0
76132340983	0
76132351010	0
76132351305	0
76132370907	0
76132503459	0
76132530052	0
76132560058	1
76132601271	0
76132602858	0
76132732901	0
76132811372	0
76132840304	0
76132843026	0
76132843104	1
76132850483	0
76132850950	1
76132851784	0
76132861467	0
76132871282	0
76132880602	0
76133003495	1
76133003826	0
76133063191	0
76133151975	1
76133191437	1
76133242881	0
76133251470	1
76133280356	0
76133290396	0
76133301752	0
76133323025	0
76133331675	1
76133343002	0
76133412094	1
76133452352	0
76133471555	0
76133602294	1
76133637610	1
76133716779	1
76133722156	0
76133770244	1
76133923347	0
76133942928	0
76133976549	1
76134000673	0
76134053747	0
76134090216	0
76134183688	0
76134212910	1
76134311553	0
76134701189	0
76134742611	0
76134774237	0
76134794443	1
76134831645	0
76134923654	1
76134941059	0
76134950260	0
76134953793	0
76135144478	0
76135211454	0
76135264484	1
76135267568	1
76135533349	1
76135533471	0
76135773308	0
76135813637	0
76135832998	1
76135840057	0
76135884270	0
76135887904	0
76135891307	0
76135893512	0
76135901270	1
76135972227	0
76136052869	0
76136121733	0
76136160038	0
76136171805	0
76136191891	0
76136198354	1
76136325293	1
76136411779	0
76136423060	0
76136451962	0
76136494153	1
76136563555	0
76136924715	1
76137110542	1
76137131578	0
76137133316	0
76137328070	1
76137339231	1
76137377889	1
76137403758	0
76137416684	1
76137480988	1
76137507202	1
76137522758	1
76137525265	1
76137573289	0
76137609456	1
76137620718	0
76137631236	0
76137839290	1
76137876133	1
76137932199	0
76137993070	1
76138141126	1
76138151061	0
76138172101	0
76138172920	0
76138252212	1
76138260246	0
76138293847	0
76138300173	0
76138302088	0
76138334193	0
76138482803	1
76138514015	0
76138683950	0
76138711700	0
76138726992	1
76138930398	0
76138981355	0
76138982064	0
76138983680	0
76139002799	0
76139012349	0
76139012463	0
76139020506	0
76139023262	1
76139023909	0
76139031914	0
76139041871	0
76139051406	0
76139081064	1
76139169007	1
76139269373	1
76139281919	0
76139520421	0
76139531629	0
76139706218	1
76139722106	0
76139991942	0
76140032604	0
76140114391	0
76140161708	0
76140171520	0
76140202234	0
76140294080	0
76140361403	0
76140361753	1
76140455319	1
76140481487	0
76140491590	0
76140540573	0
76140633935	0
76140986484	0
76141003367	0
76141402684	1
76141414468	0
76141422560	0
76141423336	0
76141524980	1
76141701203	0
76141741393	0
76141751755	0
76141852553	1
76141920847	0
76141980821	1
76142062272	0
76142063758	0
76142192275	1
76142240467	0
76142291497	0
76142311914	0
76142371174	0
76142393403	1
76142432563	0
76142450124	0
76142653480	0
76142680757	0
76142681965	0
76142682409	0
76142682668	0
76142700409	0
76142703122	1
76142703700	0
76142711065	0
76142713549	0
76142803053	1
76142821061	0
76143042470	0
76143092063	0
76143112334	0
76143163573	1
76143251971	0
76143340788	0
76143474904	0
76143520233	0
76143601963	0
76143650289	0
76143671541	0
76143734330	0
76143742089	0
76143773107	0
76144162386	0
76144169309	1
76144180443	0
76144278972	1
76144390333	0
76144550688	0
76144561631	0
76144630229	0
76144714500	0
76144765486	1
76144773399	1
76145065940	1
76145066853	1
76145072728	0
76145075804	1
76145076180	1
76145076713	1
76145077246	1
76145078910	1
76145090753	0
76145092124	0
76145095070	1
76145095293	1
76145096385	1
76145096437	1
76145099266	1
76145102935	1
76145102941	1
76145106946	1
76145113198	1
76145116083	1
76145117861	1
76145118451	1
76145121450	0
76145125485	1
76145127546	1
76145127833	1
76145135187	1
76145139341	1
76145140433	1
76145140697	0
76145146148	1
76145146777	1
76145146784	1
76145156933	1
76145157036	1
76145158221	1
76145159118	1
76145167543	1
76145285124	1
76145288502	1
76145372696	0
76145432135	0
76145502163	1
76145507464	0
76145516987	0
76145690345	0
76145700845	0
76145701102	0
76145712245	1
76145713167	1
76145721482	0
76145741910	0
76145751592	0
76145753725	0
76145753944	0
76145783212	0
76145783840	0
76145790186	0
76145800351	0
76145800665	0
76145852217	0
76145939362	1
76145960605	1
76146013806	0
76146054338	1
76146063344	1
76146073268	1
76146083471	1
76146086922	1
76146091007	1
76146100037	0
76146140705	0
76146191715	0
76146200146	0
76146213825	0
76146214027	0
76146222540	0
76146230593	0
76146230947	0
76146230995	0
76146231137	0
76146231862	0
76146232176	0
76146232442	0
76146241382	0
76146242607	0
76146243934	0
76146280919	0
76146353048	1
76146449172	1
76146456655	1
76146474243	0
76146578320	1
76146700968	0
76146714080	0
76146731497	0
76146752398	0
76146796963	1
76146940143	0
76146991552	0
76147053233	0
76147234486	1
76147410677	0
76147433332	0
76147467468	1
76147472625	0
76147492114	0
76147560215	0
76147722948	0
76147767952	1
76147833885	0
76147892631	1
76147917638	1
76148043747	0
76148284455	0
76148306146	1
76148311102	0
76148562870	0
76148562878	0
76148601179	0
76148610357	0
76148641763	1
76148690296	0
76148714962	1
76148752878	0
76148880083	0
76148992718	0
76149131716	0
76149183620	0
76149184218	0
76149190613	1
76149196735	1
76149204007	0
76149249227	1
76149251601	0
76149301360	0
76149463653	0
76149472159	0
76149511654	0
76149523558	0
76149671309	0
76149700650	0
76149802197	0
76149871491	0
76149913671	0
76150065518	0
76150121069	0
76150149243	1
76150263532	0
76150274205	0
76150429344	1
76150433880	0
76150542501	1
76150551241	0
76150586386	1
76150587097	1
76150590754	1
76150595860	1
76150595895	1
76150597599	1
76150602113	1
76150605264	1
76150605911	1
76150609389	1
76150611808	1
76150611874	1
76150611960	0
76150616129	1
76150617427	1
76150626436	1
76150631850	0
76150631923	0
76150632198	0
76150635569	1
76150635994	1
76150637227	1
76150638692	1
76150647613	1
76150655279	1
76150656076	1
76150656529	1
76150657174	1
76150657712	1
76150658316	1
76150661190	0
76150667010	1
76150676334	1
76150684229	0
76150721794	0
76150722330	0
76150723345	1
76150725897	1
76150726139	1
76150727923	1
76150732666	0
76150734012	1
76150735238	1
76150735816	1
76150736947	1
76150737868	1
76150739033	1
76150749264	1
76150765334	1
76150776303	1
76150776562	1
76150776584	1
76150776800	1
76150777256	1
76150786508	1
76150796868	1
76150801348	0
76150807356	1
76150817565	1
76150818930	1
76150827198	1
76150844325	1
76150860037	1
76150861658	1
76150863180	0
76150864257	0
76150885549	1
76150889033	1
76150889325	1
76150904048	0
76150906800	1
76150908570	1
76150915358	1
76150916610	1
76150917232	1
76150917976	1
76150918723	1
76150919459	1
76150920231	1
76150921415	1
76150926700	1
76150957841	1
76150968615	1
76150975589	1
76150976408	1
76150978498	1
76151005224	1
76151008776	1
76151098190	1
76151103433	1
76151140304	0
76151149258	1
76151160783	1
76151162470	0
76151182572	0
76151249922	1
76151252525	1
76151275114	1
76151302447	0
76151312360	0
76151352451	0
76151425407	1
76151462736	0
76151527804	1
76151530705	1
76151560436	1
76151602876	1
76151622681	0
76151625105	1
76151633836	0
76151842657	1
76151843169	0
76151893109	1
76151910753	1
76151912169	0
76152094024	0
76152380424	1
76152444440	1
76152492850	0
76152670062	0
76152772225	0
76153201393	0
76153212822	0
76153272662	0
76153417590	1
76153425390	1
76153777452	1
76153871012	0
76154023716	1
76154045525	1
76154116138	1
76154154325	0
76154184118	0
76154224236	0
76154330876	0
76154432323	1
76154506221	1
76154522882	0
76154562111	0
76154567451	1
76154571028	0
76154600057	0
76154774425	0
76154893266	0
76155013518	0
76155050955	0
76155111344	0
76155123135	0
76155141048	0
76155240810	1
76155252630	0
76155267629	0
76155403903	0
76155420701	0
76155435250	1
76155614359	0
76155662111	0
76155671712	0
76155687214	1
76155691875	0
76155710905	1
76155742224	0
76155752070	0
76155756717	1
76155897412	1
76155982668	0
76155983451	0
76155993522	0
76156093797	0
76156191352	0
76156260557	0
76156453717	1
76156515227	1
76156664255	0
76156681997	0
76156728626	1
76156883614	0
76157021651	0
76157058992	0
76157102021	0
76157382760	1
76157522403	0
76157532160	0
76157723184	0
76157734191	0
76157814453	0
76157819490	1
76157832760	0
76157840502	0
76157929056	1
76157938542	1
76157939362	1
76157944021	0
76157986677	1
76157992980	0
76158007714	1
76158139020	1
76158218833	1
76158276807	1
76158292208	0
76158309008	1
76158327014	1
76158340605	0
76158402677	0
76158486851	1
76158562372	1
76158582402	0
76158723376	0
76158864396	0
76158922298	0
76158933032	0
76158953500	0
76159130198	0
76159130941	0
76159190699	1
76159362745	0
76159363665	0
76159412647	0
76159453401	0
76159532017	0
76159571124	0
76159670227	0
76159680489	0
76159692564	0
76159865207	0
76159916361	1
76160078926	1
76160100277	1
76160166629	1
76160222152	0
76160260941	0
76160423913	0
76160630146	0
76160641272	0
76160672556	0
76160751202	1
76160872025	0
76161032331	1
76161074438	0
76161086068	0
76161105209	1
76161190417	0
76161202172	0
76161371377	0
76161641772	0
76161691915	0
76161763708	1
76161778295	1
76161780094	1
76161923916	0
76161970555	0
76162031229	1
76162132988	0
76162144107	0
76162163920	0
76162240489	0
76162271821	0
76162274361	0
76162333371	0
76162420414	0
76162451398	0
76162480719	0
76162490280	1
76162523121	1
76162604246	0
76162721809	0
76162738471	1
76162802093	1
76162863582	1
76162986560	1
76163065397	1
76163094305	0
76163261417	0
76163341192	0
76163341850	0
76163342145	0
76163342162	0
76163344206	0
76163350614	1
76163352802	0
76163360051	0
76163420227	0
76163470659	1
76163489292	0
76163501105	0
76163713703	1
76163881082	0
76164033141	0
76164088730	1
76164101319	0
76164122419	0
76164202935	0
76164210962	0
76164255536	1
76164364516	0
76164498765	1
76164510374	0
76164593862	0
76164602151	0
76164692036	0
76164719986	0
76164722539	0
76165050188	0
76165106195	1
76165143144	0
76165281730	1
76165305710	1
76165330027	0
76165483568	0
76165503760	0
76165570237	0
76165590849	1
76165952316	0
76165990749	0
76166022986	0
76166070986	0
76166093215	1
76166113594	1
76166222129	0
76166233541	0
76166251124	1
76166279318	0
76166303017	0
76166471626	0
76166483368	0
76166573823	0
76166610422	0
76166653727	0
76166773387	1
76166871273	0
76166903161	0
76166903167	0
76167042066	0
76167052046	0
76167110724	0
76167133379	0
76167150188	0
76167383483	0
76167403241	0
76167421148	0
76167541497	0
76167632221	0
76167720407	0
76167794062	0
76167840524	0
76167864334	1
76168011726	0
76168033421	1
76168040424	0
76168055118	0
76168082768	1
76168100826	0
76168150256	1
76168196387	1
76168271662	0
76168443302	0
76168463762	0
76168900578	0
76168902299	0
76168912566	0
76168944207	1
76168946850	1
76169001057	0
76169031083	1
76169194347	0
76169246859	1
76169713348	0
76169793746	0
76169822938	0
76169871107	0
76169983626	0
76170031653	1
76170042727	0
76170070951	0
76170153386	0
76170251748	0
76170327505	1
76170393856	0
76170503529	0
76170553912	1
76170693910	1
76170711254	0
76171023574	0
76171106380	1
76171146169	1
76171154042	0
76171159190	0
76171190979	0
76171262747	1
76171404387	0
76171504279	0
76171527725	1
76171583347	0
76171652885	0
76171704516	0
76171795220	1
76171823045	0
76171843649	0
76171901962	1
76171981792	0
76172031070	0
76172252813	1
76172297033	0
76172333884	0
76172410387	0
76172422293	0
76172504191	0
76172512217	0
76172518800	1
76172600692	1
76172657824	1
76172730741	1
76172764021	0
76172792855	0
76172863787	0
76173002809	0
76173022893	0
76173052957	0
76173092398	0
76173115628	1
76173149347	1
76173171894	0
76173239045	1
76173491548	0
76173524272	0
76173621707	0
76173640732	0
76173701999	1
76173734167	0
76173783118	0
76173810357	0
76173875935	1
76173989159	1
76174021609	0
76174021612	1
76174135523	0
76174142397	0
76174151949	1
76174183115	0
76174205566	1
76174243706	0
76174251989	0
76174294277	0
76174652807	0
76174734411	0
76174963474	0
76174993932	0
76175017010	1
76175030964	0
76175060678	0
76175165185	1
76175253563	0
76175320194	0
76175493207	0
76175539100	1
76175566285	1
76175570235	0
76175601813	0
76175631303	0
76175674285	0
76175690693	0
76175821348	0
76175822018	0
76175912207	0
76175993149	0
76176174236	0
76176244047	0
76176380245	1
76176453671	0
76176778160	0
76176790290	0
76176856839	1
76177024019	0
76177060742	0
76177305485	1
76177320663	0
76177391824	0
76177450019	0
76177508806	1
76177634349	0
76177660304	0
76177661723	1
76177823544	0
76177882449	1
76177922843	0
76177996579	1
76178010996	0
76178119224	0
76178180965	0
76178199851	1
76178261632	0
76178280196	0
76178333193	0
76178343443	0
76178440462	0
76178464433	1
76178523124	1
76178623373	0
76178631500	1
76178771936	0
76178861871	0
76178930239	0
76179061433	1
76179188724	1
76179210686	0
76179237924	1
76179437477	0
76179634232	0
76179797486	1
76179928370	1
76179932439	0
76180234390	0
76180287769	0
76180307375	1
76180361496	0
76180403427	0
76180533317	0
76180562680	1
76180563507	0
76180633347	0
76180721656	0
76180783125	1
76180827376	1
76180911661	1
76180923618	0
76180929213	1
76180940718	0
76180970284	0
76181183012	0
76181260215	0
76181287658	1
76181332385	1
76181332953	0
76181362765	0
76181591987	1
76181661932	0
76181822500	0
76181861743	0
76181910436	0
76181930467	0
76181966051	1
76181983893	0
76181988606	1
76182012096	0
76182182922	1
76182290623	0
76182312217	0
76182363787	0
76182426794	1
76182574402	0
76182592237	0
76182592299	0
76182610785	1
76182655858	1
76182661827	0
76182684406	0
76182734306	0
76182842125	0
76182846144	1
76182847943	1
76182869096	1
76182970123	1
76183100337	1
76183116091	1
76183121626	1
76183272661	1
76183283518	0
76183306817	0
76183334271	1
76183356118	1
76183463013	1
76183543106	0
76183639367	0
76183700079	1
76183723665	0
76183742655	0
76183751419	0
76183760855	0
76183781250	0
76183790852	1
76183792274	0
76183936603	1
76183950635	0
76183977870	1
76184023000	0
76184033365	0
76184067691	1
76184220484	0
76184292710	1
76184452506	0
76184459233	1
76184974005	0
76185000546	1
76185123829	0
76185204086	0
76185361586	1
76185451053	0
76185520985	0
76185541851	0
76185703985	0
76185860431	0
76185942014	1
76185951481	0
76185994482	0
76186018231	1
76186222205	0
76186231607	0
76186232463	0
76186320299	0
76186343609	0
76186511326	0
76186553265	0
76186661962	0
76186914821	1
76186933813	0
76187163408	0
76187175328	0
76187250045	0
76187310753	1
76187313223	0
76187620939	1
76187630594	0
76187702051	0
76187901415	1
76187979351	1
76187992141	0
76188023058	0
76188052809	0
76188233123	0
76188246832	1
76188272743	0
76188470060	0
76188505685	1
76188540045	1
76188643643	0
76188682181	0
76188780885	0
76188791009	0
76188883559	0
76188900685	0
76189034766	1
76189272917	1
76189343683	0
76189351126	1
76189482558	0
76189661316	0
76189731392	0
76189765827	1
76189801621	0
76189810288	0
76189910454	0
76190015640	1
76190079646	0
76190097230	1
76190212252	1
76190303945	0
76190482594	0
76190493473	1
76190522431	0
76190743885	0
76190784222	0
76190792611	1
76190823906	1
76190925176	0
76191181262	0
76191241249	0
76191273594	0
76191304241	0
76191324211	0
76191413192	0
76191413610	0
76191424359	0
76191437689	1
76191461207	0
76191585292	1
76191640494	1
76191643720	0
76191661068	0
76191693252	0
76191802143	0
76191822858	0
76191864699	1
76191883542	1
76191954579	0
76191968038	1
76191977572	1
76192031009	1
76192051936	0
76192053180	0
76192235323	1
76192245391	1
76192323820	0
76192533152	0
76192608513	0
76192732441	0
76192751680	0
76192802682	0
76192874104	0
76192964232	0
76193034323	0
76193037729	1
76193074315	0
76193093910	0
76193131586	0
76193162441	0
76193206011	1
76193283278	1
76193321139	1
76193322582	0
76193422439	0
76193446168	1
76193561558	0
76193705598	1
76193753199	0
76193791219	1
76193884170	0
76193931883	0
76194082401	1
76194331027	0
76194364492	0
76194419704	1
76194421370	1
76194480694	0
76194524053	0
76194543261	1
76194547128	1
76194564202	0
76194611647	0
76194695319	1
76194786439	1
76194787618	1
76194796373	1
76194910173	0
76194981239	1
76195034527	1
76195051039	0
76195091201	0
76195208816	1
76195298920	1
76195315402	1
76195412592	1
76195501006	1
76195568318	0
76195631700	1
76195701010	0
76195763365	0
76195763948	1
76195842897	0
76195942657	0
76195960570	0
76195965574	1
76195971150	0
76195992032	0
76196012940	1
76196033638	0
76196084127	1
76196110490	0
76196112017	1
76196129327	0
76196144499	0
76196261713	0
76196628288	1
76196791065	0
76196798763	1
76196840506	0
76196881147	0
76196888188	1
76196973722	0
76197231860	0
76197308967	0
76197316675	1
76197424512	1
76197470417	0
76197497804	1
76197601441	0
76197953742	0
76198032116	0
76198130852	0
76198222065	0
76198341728	1
76198362931	1
76198372911	0
76198473136	0
76198492484	0
76198512109	0
76198520161	0
76198604119	0
76198664246	0
76198712936	0
76198713696	0
76198722814	1
76198723672	0
76198730219	0
76198731940	0
76198732331	0
76198733735	0
76198741205	0
76198742227	1
76198743991	0
76198750405	0
76198751655	0
76198752475	0
76198753431	1
76198760613	0
76198760780	0
76198762539	0
76198764104	0
76198764246	0
76198770060	0
76198770781	0
76198771170	0
76198771620	1
76198784360	0
76198790237	0
76198800235	0
76198800323	0
76198800848	0
76198801993	0
76198802936	0
76198803543	0
76198804331	0
76198810646	1
76198813405	0
76198814013	0
76198820188	1
76198820582	0
76198820958	0
76198821363	0
76198821422	0
76198821858	0
76198822162	0
76198822345	0
76198822681	0
76198823184	1
76198824067	0
76198824467	0
76198830028	0
76198830822	1
76198833478	0
76198851965	0
76198853118	0
76198855689	1
76198873354	0
76198909333	1
76198910895	1
76198924293	0
76198944127	1
76198972385	0
76198973561	0
76198981482	1
76198993021	0
76199001245	0
76199001501	0
76199003367	0
76199023267	0
76199150678	0
76199160732	0
76199163643	1
76199163896	0
76199170061	0
76199170542	0
76199171463	0
76199173689	0
76199173847	0
76199180063	0
76199182370	0
76199183314	0
76199183493	0
76199280087	0
76199365540	0
76199463046	0
76199563151	1
76199571173	1
76199572563	1
76199740565	0
76199787473	1
76200213469	0
76200283137	0
76200340046	0
76200499403	1
76200500215	0
76200530282	1
76200687884	1
76200700566	0
76200703276	0
76200724270	0
76200894446	0
76200982884	1
76200983490	0
76201090937	0
76201230578	0
76201407474	0
76201431206	1
76201494386	0
76201532106	1
76201533534	0
76201620774	1
76201673108	0
76201715712	1
76201722511	1
76201747586	1
76201799368	1
76201834378	0
76202023676	0
76202043394	1
76202093299	0
76202143621	1
76202190268	1
76202224177	0
76202290668	1
76202353883	0
76202500049	1
76202572281	0
76202602264	0
76202751545	0
76202840994	0
76202941044	0
76202953727	0
76202985654	1
76203070516	0
76203213040	0
76203214610	1
76203461879	0
76203673652	0
76203932081	0
76203951846	1
76204013226	0
76204016765	1
76204020616	0
76204223430	0
76204241804	0
76204251475	0
76204403470	1
76204452355	0
76204532989	0
76204540575	0
76204671145	0
76204679132	1
76204693118	0
76204743969	0
76204759421	1
76204866758	1
76204899268	1
76204921268	0
76204926260	1
76204973309	1
76205020932	1
76205103557	1
76205130783	1
76205132701	0
76205135382	1
76205153179	1
76205193956	1
76205199074	1
76205323044	1
76205331358	0
76205331695	1
76205331972	1
76205335563	1
76205337297	1
76205362766	1
76205368005	1
76205380993	0
76205382199	0
76205432982	1
76205433367	0
76205435024	1
76205435276	1
76205439002	1
76205442609	1
76205470570	1
76205497258	1
76205504295	0
76205520820	0
76205540085	0
76205543917	1
76205610209	0
76205613725	0
76205624369	1
76205632076	0
76205633885	0
76205635463	1
76205661324	1
76205670346	0
76205681023	0
76205693334	1
76205701625	1
76205729461	1
76205730565	0
76205743379	0
76205753875	0
76205758042	1
76205766350	0
76205784356	1
76205812343	0
76205818944	1
76205819117	1
76205822216	1
76205843557	1
76205964079	0
76206018055	1
76206042355	1
76206210251	1
76206275715	1
76206323788	1
76206330812	0
76206362380	0
76206490398	0
76206493156	1
76206653991	0
76206740807	0
76206751468	0
76206761068	0
76206763471	0
76206771229	0
76206771304	0
76206771721	0
76206800669	0
76206800718	1
76206890170	0
76206916077	1
76206930766	0
76206950475	0
76207005410	1
76207037904	0
76207055488	1
76207061087	0
76207072350	0
76207075781	1
76207143192	0
76207230475	0
76207234004	1
76207236982	1
76207293445	1
76207298070	1
76207330969	0
76207431229	1
76207535811	1
76207545906	1
76207550673	0
76207807086	1
76207900102	0
76207925874	1
76207946234	1
76207987172	1
76208010124	1
76208010418	1
76208130479	0
76208171949	0
76208200042	0
76208269163	1
76208345593	1
76208412016	0
76208424041	1
76208568180	1
76208576823	1
76208732361	0
76208760652	0
76208805461	1
76208830128	0
76208906268	1
76208911181	0
76208920168	0
76208983556	0
76209003115	0
76209147664	1
76209148451	1
76209177228	1
76209246924	1
76209251023	0
76209323019	0
76209343032	1
76209345177	1
76209353772	0
76209426750	1
76209491801	0
76209571944	1
76209577888	1
76209585028	1
76209606051	1
76209608203	1
76209615635	1
76209678445	1
76209698643	1
76209716517	1
76209740034	0
76209966588	1
76209980820	0
76210157444	1
76210301021	0
76210380454	0
76210534925	1
76210548755	1
76210582079	0
76210724320	1
76210812116	0
76210881772	0
76210923783	1
76210932032	1
76211062673	0
76211152621	1
76211190210	0
76211199299	1
76211349381	1
76211421270	0
76211505344	0
76211521587	0
76211565744	1
76211600146	0
76211822884	0
76211851081	0
76211940364	0
76211981948	0
76212020374	0
76212074435	0
76212180581	0
76212192274	0
76212192716	1
76212260368	0
76212287083	1
76212305410	1
76212403158	0
76212419555	1
76212611394	0
76212696627	0
76212715952	1
76212806429	1
76212872677	0
76212874375	0
76212990441	1
76213069325	1
76213100238	0
76213132376	0
76213334496	1
76213531900	1
76213653885	1
76213791092	0
76213803455	1
76213811788	0
76213921231	0
76213935055	1
76213953960	0
76214092350	1
76214213490	0
76214260122	0
76214391161	0
76214426506	1
76214442301	0
76214522386	1
76214659538	1
76214721789	0
76214730629	0
76214790970	0
76214801195	0
76214807632	1
76214833292	0
76214841664	1
76214864377	0
76214873263	0
76215013951	0
76215090810	0
76215160612	0
76215512097	0
76215573551	0
76215636566	1
76215803383	0
76215881109	0
76215917527	1
76215933485	0
76216101097	0
76216193806	0
76216253336	0
76216324483	0
76216364471	0
76216428503	1
76216494016	0
76216610099	0
76216640301	0
76216907144	0
76216974145	1
76216983126	0
76217077503	1
76217102928	0
76217142806	0
76217144231	0
76217250670	0
76217330210	0
76217350261	0
76217468228	0
76217613372	1
76217684108	0
76217786834	1
76217823300	1
76217895109	1
76218024413	0
76218131175	1
76218150208	0
76218188853	1
76218260205	1
76218310558	1
76218433183	0
76218440058	1
76218645043	1
76218684285	0
76218791693	0
76218831189	1
76218850695	0
76218981059	1
76219143577	0
76219255666	1
76219360426	0
76219601746	0
76219711221	0
76219715497	1
76219716404	1
76219760740	0
76219900081	0
76219903111	0
76219928908	0
76219952257	0
76220101395	0
76220120052	0
76220122069	0
76220131043	0
76220151896	1
76220257847	1
76220273797	0
76220290273	0
76220331502	0
76220357260	1
76220362228	1
76220406449	1
76220462415	0
76220462432	0
76220463704	0
76220463918	0
76220572894	0
76220573937	0
76220632758	0
76220633272	0
76220670100	0
76220671166	0
76220671567	0
76220672109	1
76220681057	0
76220683006	0
76220702633	0
76220704218	0
76220781892	0
76220792428	0
76221144210	0
76221163350	1
76221220373	1
76221277115	1
76221473478	1
76221513315	0
76221716618	1
76221760588	0
76221903918	0
76222012009	1
76222112352	0
76222116552	1
76222121609	0
76222213061	0
76222349570	0
76222391188	1
76222410843	0
76222510861	0
76222523649	0
76222561883	1
76222742424	0
76222780084	0
76222829966	0
76222861956	0
76223010713	0
76223013740	0
76223041928	1
76223131561	1
76223223743	0
76223520683	1
76223541354	0
76223702383	0
76223728781	1
76223781572	0
76223801233	0
76223936824	1
76223990951	0
76224032261	0
76224090622	0
76224210163	0
76224250776	0
76224380857	0
76224384479	0
76224462208	0
76224491451	0
76224498720	1
76224543140	0
76224603816	0
76224754154	0
76224801168	0
76224831542	1
76224843181	0
76224862584	1
76224883411	0
76224976896	1
76224992329	0
76225032102	0
76225042760	0
76225072708	0
76225090739	0
76225092187	1
76225115300	1
76225133939	0
76225143392	0
76225173500	0
76225222217	0
76225253461	0
76225296258	1
76225556101	1
76225664222	0
76225681192	0
76225730530	0
76225770864	0
76226111424	0
76226114080	0
76226195381	1
76226281760	0
76226322641	0
76226360053	0
76226422880	0
76226582406	1
76226595899	1
76226643657	1
76226684093	0
76226771137	1
76226794336	0
76226863855	1
76226943044	0
76226955531	1
76226970667	0
76227010705	0
76227013647	0
76227146981	1
76227190398	1
76227211190	0
76227502810	0
76227556503	1
76227671903	0
76227694221	0
76227964407	0
76227976492	1
76227993678	1
76228124209	0
76228153509	1
76228272022	0
76228302866	0
76228322227	0
76228460079	0
76228463386	0
76228581191	0
76228611571	1
76228802934	0
76228841770	0
76228862748	0
76228884318	0
76228920806	0
76229045355	1
76229083458	0
76229158592	1
76229310496	0
76229321562	0
76229360667	0
76229436972	1
76229462586	0
76229470788	0
76229524275	0
76229564295	0
76229589120	1
76229742761	0
76229750651	0
76229852122	0
76229915259	0
76229982334	0
76230002339	0
76230014298	0
76230033852	0
76230095213	1
76230123154	0
76230471910	0
76230523280	0
76230690975	1
76230742585	0
76230772925	0
76230792830	0
76230806513	1
76230900979	0
76230940589	1
76230951844	0
76231012678	0
76231103234	0
76231104654	1
76231110188	0
76231160365	1
76231171871	0
76231191719	1
76231200414	0
76231202381	0
76231214296	0
76231220671	0
76231222630	0
76231222884	0
76231320315	1
76231332639	0
76231344500	0
76231392310	0
76231392446	0
76231403286	0
76231431328	0
76231454374	0
76231461173	0
76231470404	0
76231470712	1
76231471163	1
76231471379	0
76231471741	0
76231472391	0
76231472436	0
76231472554	0
76231472794	0
76231472827	0
76231472903	0
76231550759	0
76231553073	0
76231622638	0
76231702226	0
76232002653	1
76232050077	0
76232090335	1
76232250232	0
76232333230	1
76232412172	0
76232421030	0
76232520207	1
76232617719	1
76232651760	0
76232681218	0
76232723414	0
76232860353	0
76232930674	0
76232962571	0
76233041701	0
76233048157	0
76233131253	0
76233143218	1
76233211916	1
76233242931	1
76233248561	1
76233264228	0
76233293738	1
76233350135	1
76233360652	0
76233373201	0
76233391057	1
76233441285	1
76233447130	1
76233457150	1
76233605576	1
76233637631	0
76233736022	1
76233749181	1
76233782907	0
76233786691	1
76234093104	0
76234164334	1
76234321372	1
76234346117	1
76234361772	1
76234376080	1
76234376369	1
76234382214	1
76234392361	0
76234398162	1
76234410244	1
76234415858	1
76234421852	0
76234423373	0
76234452876	1
76234506731	1
76234577352	1
76234586337	1
76234615870	1
76234657371	1
76234688410	1
76234733757	0
76234741010	0
76234756975	1
76234769453	1
76234787247	1
76234816633	1
76234828195	1
76234856213	1
76234885054	1
76234935763	1
76234951051	0
76235018538	1
76235073399	0
76235125513	1
76235137543	1
76235138062	1
76235140773	0
76235141709	1
76235146387	1
76235166436	1
76235171111	1
76235309402	1
76235402356	0
76235404122	0
76235426187	1
76235471294	1
76235551796	0
76235600498	0
76235607731	1
76235615834	1
76235662774	0
76235684048	0
76235720121	1
76235803431	0
76235903434	1
76235957355	1
76236002140	0
76236024354	0
76236031635	0
76236071651	0
76236163907	0
76236190091	1
76236204479	0
76236252930	0
76236312856	1
76236332314	0
76236342399	0
76236370107	0
76236513451	1
76236592599	0
76236610493	0
76236794376	0
76236844156	0
76236872572	1
76236970886	0
76237001745	0
76237252426	1
76237260827	0
76237262528	0
76237300656	0
76237372227	1
76237452849	0
76237465743	1
76237487776	1
76237513947	1
76237520219	0
76237608098	1
76237612929	0
76237632593	0
76237642998	1
76237671278	0
76237675222	1
76237676657	1
76237734135	0
76237823515	1
76237829044	1
76237915788	1
76237957325	1
76237964293	0
76238053528	0
76238063177	0
76238083986	0
76238160043	1
76238181325	0
76238183158	0
76238183607	0
76238184222	1
76238193106	0
76238210774	0
76238231942	0
76238242662	0
76238252895	0
76238292991	0
76238373409	0
76238421488	0
76238441753	0
76238454123	0
76238461494	0
76238504402	1
76238513705	1
76238573851	0
76238650893	1
76238701221	0
76238710779	1
76238801432	1
76238821339	0
76238830323	0
76238881239	0
76238884292	0
76238890685	0
76239047220	1
76239073354	0
76239113958	1
76239122076	0
76239142470	0
76239196719	1
76239241818	0
76239317946	1
76239335608	1
76239393401	0
76239423453	0
76239451128	0
76239562722	1
76239643588	0
76239773694	1
76239802871	1
76239840323	0
76239882287	0
76239980751	0
76240060813	0
76240070697	1
76240083853	0
76240171453	0
76240274279	1
76240280832	0
76240302374	1
76240462484	0
76240576222	1
76240632224	1
76240664898	0
76240702605	0
76240772363	0
76240791512	0
76240838587	1
76240905223	1
76240983330	0
76241005393	1
76241011058	0
76241043707	0
76241060437	0
76241062171	0
76241063116	0
76241063795	0
76241070797	0
76241073659	0
76241084122	0
76241084326	0
76241084384	0
76241084446	0
76241092915	0
76241100411	0
76241100739	0
76241102238	0
76241112861	0
76241113071	0
76241132694	1
76241133444	0
76241133990	0
76241141299	0
76241141642	0
76241142476	0
76241142571	0
76241143289	0
76241143535	0
76241143566	0
76241143753	0
76241150674	1
76241150966	0
76241151038	0
76241174433	1
76241424239	0
76241432494	1
76241442585	0
76241451480	0
76241477108	1
76241505540	1
76241604090	0
76241822546	0
76241869681	1
76241996633	1
76242082144	0
76242102414	0
76242263084	0
76242300684	1
76242343987	0
76242353091	1
76242401467	0
76242425178	1
76242433784	1
76242493342	0
76242631270	0
76242644391	1
76242702851	0
76242741629	0
76242752704	0
76242890028	0
76242993521	0
76243041101	0
76243051788	0
76243081321	1
76243101198	0
76243103779	0
76243211466	0
76243262159	0
76243435067	1
76243448785	1
76243466841	1
76243482942	1
76243506228	1
76243532522	0
76243550053	1
76243620347	0
76243691568	1
76243789197	1
76243970698	1
76244023309	0
76244032113	0
76244091658	0
76244154021	0
76244251983	0
76244267705	1
76244331013	0
76244331057	0
76244331661	0
76244331835	1
76244332519	0
76244332541	0
76244333352	0
76244333812	0
76244340593	0
76244341340	1
76244342327	0
76244342518	0
76244342628	0
76244342828	0
76244343085	0
76244344252	0
76244451894	0
76244490580	0
76244549401	1
76244550330	1
76244560899	0
76244619022	1
76244624090	0
76244743951	1
76244819041	1
76244913561	1
76244954378	0
76245060122	0
76245231975	1
76245268327	0
76245286819	1
76245411108	0
76245574453	1
76245593236	0
76245627301	1
76245673624	0
76245872266	0
76245891833	0
76246041058	0
76246124255	0
76246125527	1
76246220487	0
76246231200	0
76246232050	0
76246232265	0
76246232592	0
76246237478	1
76246239081	0
76246240313	0
76246252950	0
76246260782	1
76246261032	0
76246261384	0
76246261651	0
76246262659	0
76246263419	0
76246264233	0
76246351851	1
76246352083	0
76246353670	0
76246390219	0
76246421149	0
76246463077	0
76246510028	0
76246524478	0
76246571982	1
76246623388	0
76246694128	0
76246720688	0
76246783268	0
76246812563	0
76246852296	0
76246903482	0
76246932282	0
76247050096	0
76247213548	0
76247292907	0
76247303459	0
76247367365	0
76247420313	0
76247482860	0
76247640957	0
76247794000	0
76247831803	0
76247884050	1
76248041582	0
76248062157	0
76248125619	0
76248182946	0
76248250357	0
76248255874	1
76248317052	0
76248542061	0
76248695953	1
76248731990	0
76248949297	1
76249016061	1
76249094076	0
76249122202	0
76249164321	0
76249203847	0
76249207295	1
76249211319	0
76249211831	0
76249212326	1
76249243165	0
76249261047	1
76249273515	0
76249291448	0
76249322494	0
76249333168	0
76249403110	0
76249541663	0
76249572827	0
76249581038	0
76249582145	0
76249582693	1
76249601219	0
76249604056	0
76249604511	0
76249612144	0
76249621800	0
76249850078	1
76249864091	0
76249880370	1
76250053739	0
76250075212	1
76250143559	0
76250331340	0
76250414251	1
76250464083	0
76250465969	1
76250651027	1
76250689299	1
76250734019	0
76250753563	1
76251001111	0
76251003991	1
76251037117	1
76251121865	0
76251158142	1
76251172051	0
76251188488	1
76251207120	1
76251209459	1
76251211795	0
76251223461	0
76251243369	0
76251248747	1
76251324383	1
76251330578	0
76251341939	1
76251370327	1
76251424508	1
76251433150	0
76251451187	0
76251482420	1
76251485735	0
76251533840	0
76251717351	1
76251733555	0
76251818381	1
76251835949	1
76251846961	1
76251850696	0
76251872843	0
76251873566	1
76251970402	1
76252013938	1
76252131932	0
76252241531	0
76252331085	0
76252523973	1
76252651659	1
76252653167	1
76252664186	0
76252688239	1
76252711070	0
76252711801	0
76252745726	1
76252764334	0
76252823480	0
76252850253	0
76252863465	0
76252863982	0
76252864490	0
76252870986	0
76252946364	1
76253108772	1
76253135961	1
76253202130	0
76253203108	1
76253230235	0
76253261419	1
76253332809	0
76253502950	0
76253564158	0
76253571501	0
76253582628	0
76253600136	0
76253616033	1
76253680967	1
76253764495	1
76253775026	1
76253868221	1
76253892418	0
76253901423	0
76254000537	0
76254153811	0
76254201709	0
76254212922	0
76254241815	0
76254261673	0
76254270204	0
76254322317	0
76254331029	0
76254333028	0
76254338663	1
76254384019	0
76254441454	0
76254762253	0
76254780289	1
76254782152	0
76254782175	0
76254793416	0
76254822163	1
76254822901	0
76254905653	1
76254911736	0
76254934125	0
76255118326	1
76255146117	1
76255146297	1
76255152020	1
76255193010	0
76255261926	0
76255272919	0
76255297112	1
76255500437	1
76255504061	0
76255536648	1
76255570539	0
76255587962	1
76255690297	0
76255743352	0
76255751109	0
76255762867	0
76255792117	1
76255854449	0
76255881945	0
76256041027	0
76256101939	0
76256150142	0
76256151758	0
76256205370	0
76256222907	0
76256244932	0
76256333765	0
76256433273	0
76256471167	0
76256616919	1
76256623629	0
76256680468	0
76256870855	0
76256916280	1
76257072453	0
76257104423	1
76257150913	1
76257324079	0
76257353853	0
76257370510	1
76257395984	1
76257468199	1
76257472319	0
76257632468	1
76257674368	0
76257771285	0
76257812485	0
76257890089	1
76257893446	0
76257902272	0
76258030330	1
76258121533	0
76258241439	0
76258287198	1
76258401484	0
76258453654	1
76258609449	1
76258694245	1
76258791105	0
76258923400	0
76258935646	1
76259010490	1
76259030416	0
76259061128	0
76259062630	0
76259081383	0
76259083179	0
76259090369	1
76259103668	1
76259127863	1
76259160494	1
76259162418	1
76259220207	0
76259255042	1
76259360371	1
76259440859	0
76259447279	1
76259606497	1
76259644495	1
76259711214	0
76259738023	1
76259751718	0
76259803139	0
76259873377	0
76259971680	0
76259980521	0
76259991872	0
76260099173	1
76260214363	0
76260240675	1
76260250214	0
76260372347	0
76260431440	0
76260509490	1
76260616743	1
76260641381	0
76260684285	0
76260813441	0
76260890715	0
76260918085	1
76260946613	1
76261041870	0
76261079293	1
76261160368	0
76261362308	1
76261484402	0
76261644351	0
76261751589	0
76261780484	1
76261793825	0
76262120353	0
76262151777	0
76262175846	1
76262358850	1
76262373282	0
76262380219	0
76262535794	0
76262553182	1
76262752466	0
76262812932	0
76262923535	0
76262940411	1
76262950966	0
76262973390	0
76263023048	1
76263054511	0
76263177665	1
76263180479	0
76263254686	1
76263311325	0
76263332253	0
76263342836	0
76263356574	1
76263634093	0
76263736180	1
76263840431	0
76263861198	0
76263882427	0
76264053822	0
76264091195	0
76264100649	0
76264111171	0
76264182956	0
76264191758	0
76264273159	1
76264292051	1
76264293516	0
76264303262	0
76264303309	0
76264310928	0
76264311498	1
76264413515	0
76264500525	1
76264694940	1
76265251429	0
76265334310	0
76265334478	0
76265367572	1
76265380888	0
76265384463	0
76265391681	0
76265464062	1
76265576599	1
76265627223	0
76265873740	0
76265930264	0
76265940850	0
76266051582	0
76266161154	0
76266342289	0
76266501321	0
76266518975	1
76266633091	0
76266680748	0
76266684357	1
76266823301	0
76266852244	0
76266869948	0
76267011935	0
76267043459	0
76267261984	0
76267390708	0
76267420705	0
76267421336	1
76267424114	0
76267510430	0
76267520424	0
76267550408	0
76267558758	1
76267661796	0
76267841431	1
76267891484	0
76267999291	1
76268081019	0
76268152776	0
76268165964	1
76268203469	0
76268235863	1
76268290754	0
76268544336	1
76268640797	0
76268728768	1
76268758003	0
76269050066	0
76269072669	0
76269083895	0
76269152278	0
76269153141	0
76269182879	0
76269190151	0
76269251023	1
76269281739	0
76269351727	0
76269392629	0
76269439399	1
76269495144	1
76269552832	1
76269579119	1
76269582337	0
76269643303	0
76269823173	0
76269877310	1
76269932171	0
76270041730	1
76270073724	1
76270102064	0
76270112101	0
76270114236	0
76270148644	1
76270193755	0
76270248421	0
76270333616	1
76270334385	0
76270336375	1
76270541008	0
76270600596	1
76270651778	0
76270772147	0
76270799108	1
76270822406	0
76270912527	0
76270985309	1
76271004491	1
76271071490	0
76271077407	1
76271170562	0
76271171111	0
76271381837	0
76271470153	0
76271513196	0
76271797870	1
76271807386	1
76271832090	0
76271874665	0
76271881985	0
76271911626	0
76271960309	0
76271984005	1
76272069380	1
76272103488	1
76272112974	0
76272163972	1
76272175227	1
76272200724	0
76272208013	1
76272320064	0
76272353947	1
76272484444	0
76272502522	1
76272509227	1
76272544036	0
76272601152	1
76272612426	1
76272631208	0
76272691020	0
76272744053	1
76272758868	1
76272790587	1
76272803205	0
76272882851	0
76272933595	0
76273027982	1
76273092379	0
76273102865	0
76273119069	1
76273169600	1
76273221482	1
76273240648	0
76273492996	0
76273493839	0
76273501171	0
76273551927	0
76273641428	0
76273817488	1
76273941326	0
76273960033	0
76273985183	1
76274113583	0
76274146241	1
76274244165	1
76274262689	0
76274411323	1
76274517690	1
76274520069	0
76274546651	1
76274570988	1
76274588436	1
76274652448	0
76274792119	0
76274822119	0
76274829170	0
76274831269	0
76275123697	0
76275251447	0
76275326816	1
76275361991	0
76275393474	0
76275590399	0
76275683316	0
76275727311	1
76275732004	0
76275810265	0
76275831302	0
76275869511	1
76276018736	1
76276051752	0
76276133429	0
76276134120	0
76276160924	1
76276169099	1
76276194359	1
76276333159	0
76276382774	1
76276492752	1
76276623618	0
76276650184	0
76276669512	1
76276693751	1
76276848863	1
76276884497	1
76277053346	0
76277162908	0
76277233220	0
76277318505	1
76277336592	1
76277340214	0
76277341771	0
76277344481	0
76277383487	0
76277393370	1
76277712564	1
76278210778	0
76278422414	0
76278422771	0
76278508623	0
76278514066	0
76278540379	0
76278605973	0
76278738341	1
76278773870	0
76279071665	0
76279098204	0
76279111327	0
76279215534	1
76279240905	0
76279322240	0
76279333028	1
76279392115	0
76279392739	0
76279413415	0
76279522041	0
76279631555	1
76279703532	0
76279703967	0
76279755567	1
76279830026	0
76279831925	0
76279962415	0
76280084404	0
76280344055	0
76280451498	0
76280463943	0
76280471549	0
76280594303	0
76280645726	1
76280653633	0
76280661686	1
76280663151	1
76280665429	1
76280666523	1
76280666589	1
76280666626	1
76280666865	1
76280666875	1
76280668083	1
76280669020	1
76280669281	1
76280678307	1
76280730849	0
76280773749	0
76280774275	1
76280776605	1
76280780385	1
76280831133	1
76280871051	1
76281005575	1
76281006205	1
76281030734	0
76281038741	1
76281038922	1
76281040786	1
76281043211	1
76281043567	0
76281043600	1
76281047162	1
76281050272	1
76281050618	0
76281052840	1
76281055485	1
76281055845	1
76281055892	1
76281056438	1
76281056474	1
76281057006	1
76281057314	1
76281058663	1
76281060269	1
76281061575	0
76281063112	1
76281063771	0
76281064087	1
76281065320	1
76281067528	1
76281067954	1
76281075263	1
76281077600	1
76281081446	1
76281092111	1
76281122116	0
76281131125	1
76281137316	1
76281138717	1
76281143673	1
76281207646	1
76281242423	0
76281381614	0
76281386787	1
76281399195	1
76281431812	0
76281441758	0
76281453031	1
76281552682	0
76281575122	1
76281596793	1
76281803036	0
76282084298	0
76282140024	1
76282152499	0
76282153619	0
76282154366	1
76282180479	1
76282222786	0
76282312375	0
76282322124	0
76282352533	0
76282451362	0
76282516420	1
76282559724	0
76282613699	1
76282690733	0
76282730362	1
76282803412	1
76282972982	1
76282990637	1
76283090757	0
76283269468	1
76283320958	1
76283464268	0
76283531913	0
76283533129	0
76283602710	0
76283643824	0
76283651498	0
76283830954	1
76283954219	0
76283982005	0
76284092379	0
76284153244	0
76284363077	0
76284408142	1
76284443981	0
76284560971	0
76284621528	1
76284844035	1
76284982524	0
76285054332	0
76285071068	1
76285099314	1
76285282111	0
76285340959	0
76285413051	0
76285431684	0
76285576859	1
76285873965	0
76285971810	0
76286201868	0
76286251699	0
76286263903	0
76286274386	1
76286301627	0
76286642647	0
76286721428	0
76286746178	1
76286773118	0
76286787167	1
76286844470	1
76286910286	0
76286964158	1
76286971937	0
76287004110	0
76287144333	0
76287210964	0
76287240306	0
76287272547	1
76287503660	0
76287618909	1
76287710410	0
76287850169	0
76287857026	1
76287913509	0
76288052265	0
76288062490	0
76288074323	0
76288136641	1
76288146702	1
76288187662	1
76288250891	0
76288259604	0
76288301642	0
76288352100	0
76288400985	0
76288413130	0
76288542293	0
76288584155	0
76288602998	0
76288632280	0
76288711720	0
76288800287	0
76288823499	0
76288913218	0
76288930566	0
76289000916	0
76289032833	0
76289083904	0
76289110909	0
76289120286	0
76289322291	0
76289605564	1
76289643109	0
76289804254	1
76289864876	0
76289963693	1
76290043165	0
76290130525	1
76290151664	0
76290181188	0
76290257925	1
76290260472	1
76290358471	0
76290455234	1
76290461843	0
76290521374	0
76290751083	0
76290759689	0
76291024376	0
76291051878	0
76291083164	0
76291143358	0
76291173738	0
76291233941	0
76291414254	0
76291552204	1
76291607077	1
76291632935	0
76291670048	0
76291680266	0
76291690022	0
76291860686	1
76291946903	1
76291962449	0
76292013936	0
76292061596	0
76292064382	0
76292200173	0
76292202891	0
76292313600	0
76292361753	0
76292533688	0
76292562553	0
76292611924	1
76292761822	0
76292832557	0
76292982718	0
76293033081	0
76293083339	0
76293133192	1
76293139934	1
76293270184	0
76293273345	0
76293282451	0
76293382340	0
76293392365	0
76293534488	0
76293560559	0
76293673739	0
76293780048	0
76294012105	0
76294102889	1
76294555689	1
76294880795	0
76294940287	0
76295078536	1
76295131004	0
76295163063	1
76295200222	1
76295329164	1
76295514288	0
76295598206	1
76295611357	0
76295680135	0
76295722627	0
76295737651	1
76295772922	0
76296043062	0
76296043384	0
76296164101	0
76296182879	0
76296221080	1
76296252223	1
76296301521	1
76296420550	0
76296486660	1
76296591178	0
76296891071	0
76296983521	0
76296983587	0
76296990834	0
76296991617	0
76296993058	0
76297004085	0
76297030158	0
76297040206	0
76297190206	0
76297271193	0
76297399531	1
76297402937	1
76297507528	1
76297513818	0
76297543503	0
76297590065	0
76297702307	0
76297712922	0
76297728035	1
76297983154	0
76298133001	1
76298133809	0
76298294622	1
76298304129	0
76298313311	0
76298360177	1
76298398239	1
76298401934	0
76298430658	0
76298480261	0
76298494265	0
76298603125	1
76298646337	1
76298650497	0
76298662306	1
76298751451	0
76298783808	1
76298802785	1
76298824406	0
76298868368	1
76298893498	0
76298983891	0
76299021753	1
76299167131	1
76299235758	1
76299263864	0
76299282958	0
76299301315	0
76299377110	1
76299423750	0
76299502087	1
76299563500	0
76299570603	0
76299613520	0
76299693400	1
76299756083	0
76299806701	1
76299910729	0
76299921380	0
76299968050	0
76299992486	0
76300024108	0
76300062537	1
76300275193	0
76300282384	0
76300302922	0
76300304197	0
76300304478	0
76300337841	1
76300440949	0
76300450265	0
76300669409	1
76300923357	1
76300931086	0
76301046677	1
76301053847	0
76301131798	0
76301170459	1
76301214491	1
76301474099	0
76301732404	1
76301790230	0
76302045561	1
76302133946	0
76302232415	0
76302333873	0
76302373923	0
76302383521	0
76302560606	1
76302740868	0
76302987346	1
76303062671	0
76303162459	0
76303401145	0
76303402401	0
76303441600	0
76303581353	0
76303712585	1
76303713843	0
76303762383	0
76303797545	1
76304014511	0
76304131241	1
76304202704	0
76304303649	1
76304384195	0
76304473824	0
76304603021	0
76304661187	0
76304664318	0
76304711359	0
76304773401	0
76304941666	0
76304953963	0
76304961215	0
76304975109	0
76305060152	0
76305073557	0
76305202085	0
76305223342	0
76305442682	0
76305607596	1
76305960528	0
76305983250	0
76306196460	1
76306202275	0
76306241645	1
76306316141	1
76306374511	1
76306491389	0
76306623853	0
76306655367	1
76306713695	0
76306743121	0
76306804511	0
76306831423	0
76306917118	1
76307003770	0
76307041603	0
76307141553	1
76307208210	1
76307266507	1
76307292261	0
76307310926	0
76307332715	0
76307770474	0
76307773832	1
76307820920	0
76307970732	0
76308012267	0
76308180188	0
76308201958	0
76308214328	0
76308388675	1
76308604274	0
76308660199	0
76308661192	0
76308723624	0
76308731802	1
76308737332	1
76308761448	0
76308834084	0
76308982725	0
76309203628	0
76309204171	0
76309248723	1
76309253102	0
76309273351	0
76309320057	1
76309332940	0
76309375627	1
76309386834	0
76309412908	0
76309435744	1
76309442584	0
76309491102	0
76309691623	0
76309826602	1
76309843957	0
76309933437	0
76309954138	1
76310090467	0
76310091185	0
76310201236	0
76310267422	1
76310317885	1
76310320382	0
76310431529	1
76310571751	0
76310594445	1
76310660597	0
76310702485	0
76310830963	0
76310954170	0
76310955741	0
76310981596	0
76311023291	0
76311053583	0
76311246702	1
76311350788	0
76311390170	0
76311503885	0
76311680797	0
76311733724	0
76312092202	0
76312134208	0
76312140140	1
76312199992	0
76312222022	0
76312223538	0
76312223738	0
76312223744	0
76312311548	0
76312503265	0
76312618832	1
76312820753	0
76312931794	1
76313032158	0
76313070200	0
76313101258	0
76313133658	0
76313154178	0
76313192992	1
76313203560	0
76313313962	0
76313332293	1
76313350810	0
76313532114	0
76313620281	1
76313732595	0
76313810100	0
76313889494	1
76313911131	0
76313971961	0
76313995767	1
76314021106	0
76314041285	0
76314042637	0
76314051230	0
76314090734	0
76314091246	1
76314092570	0
76314093762	0
76314094513	0
76314112310	0
76314143851	0
76314143941	0
76314144104	0
76314153075	0
76314371875	0
76314483715	0
76314561128	1
76314648387	1
76314722640	0
76314776576	1
76314791763	0
76314820630	0
76315021778	0
76315039585	1
76315134424	0
76315283011	0
76315322443	0
76315354063	0
76315410610	0
76315443139	0
76315523687	0
76315531116	0
76315611808	1
76315752067	0
76315781341	0
76315808211	1
76315810212	0
76315955555	1
76316152324	0
76316290085	0
76316450282	0
76316713457	0
76317014405	0
76317132771	0
76317165758	1
76317303397	1
76317303404	1
76317503371	0
76317552017	0
76317580923	0
76317740420	0
76317744281	0
76317811684	0
76317852633	0
76317863040	0
76317882071	0
76317920521	0
76317923763	0
76317962580	0
76317963507	0
76317980280	0
76317983278	0
76317983637	0
76317991053	0
76317991882	0
76317991978	0
76317993099	0
76317993847	0
76317993969	0
76318000028	0
76318000188	1
76318003549	0
76318080653	0
76318284084	1
76318335536	1
76318412340	0
76318430910	0
76318513003	0
76318543355	0
76318631766	0
76318662271	0
76318717852	1
76318793529	0
76318821312	0
76318862652	0
76318892325	0
76318910008	1
76318923907	0
76319053131	0
76319160640	0
76319280490	0
76319286886	1
76319332078	1
76319412210	0
76319583224	0
76319687724	1
76319752742	0
76319808616	0
76319823053	0
76319853816	0
76319861131	0
76319972910	0
76320002717	1
76320073767	0
76320191787	0
76320261908	0
76320263014	0
76320301502	0
76320431031	1
76320452243	0
76320612103	0
76320612740	0
76320685273	1
76320723076	0
76320731762	0
76320833471	0
76320862396	0
76320870190	1
76321012393	0
76321073476	0
76321082467	0
76321320717	1
76321327738	1
76321410365	0
76321451967	0
76321612666	1
76321840794	0
76321961178	0
76322035784	1
76322102692	0
76322161336	0
76322361058	0
76322390448	0
76322473981	0
76322510134	1
76322531135	0
76322532573	0
76322571758	0
76322650121	0
76322713769	0
76322720155	1
76322782350	1
76322872728	0
76322893405	1
76323083733	0
76323540657	0
76323830959	0
76323910381	0
76323911346	1
76323913761	0
76323933613	0
76323952863	1
76324133711	0
76324134361	1
76324161261	0
76324211678	0
76324221203	0
76324404097	1
76324412299	0
76324421665	0
76324487730	1
76324493226	0
76324522806	0
76324532115	0
76324621526	0
76324696898	1
76324755895	1
76324764403	0
76324801640	0
76324850131	0
76324985019	1
76325002966	0
76325114517	0
76325152215	0
76325203809	0
76325341250	0
76325352189	0
76325390928	0
76325521129	0
76325523822	0
76325562622	0
76325704183	0
76325730563	0
76325761616	0
76325780531	0
76325882172	1
76325894004	1
76325920711	0
76325964350	0
76325970103	0
76325970772	0
76325972562	1
76326008385	0
76326130816	0
76326154201	0
76326197419	1
76326256086	1
76326312193	0
76326313814	0
76326413952	0
76326433379	0
76326450236	0
76326550479	0
76326560494	0
76326681114	0
76326771407	0
76326793105	1
76326834416	1
76326842374	1
76326852234	0
76327151355	0
76327202078	1
76327221358	1
76327254177	0
76327353498	0
76327459014	1
76327552711	1
76327615363	1
76327635769	0
76327641289	0
76327668882	1
76327673177	0
76327681183	0
76327771113	0
76327780541	0
76327852091	0
76327883870	1
76327893282	0
76327900534	0
76327901995	0
76327903575	0
76327956756	1
76328180941	0
76328250460	0
76328690605	0
76328773017	0
76328820909	0
76328825261	1
76328833033	0
76329141178	0
76329162958	0
76329216291	1
76329251480	0
76329370056	0
76329463013	0
76329476706	0
76329522653	1
76329630774	0
76329631147	0
76329762297	0
76329771870	0
76329800292	1
76329823140	0
76329841082	0
76329880053	0
76329941702	0
76330266795	1
76330350479	1
76330383893	0
76330462659	0
76330473838	0
76330532723	0
76330642180	0
76330643374	0
76330722791	0
76330741699	0
76330931649	0
76331211784	0
76331234501	1
76331253347	0
76331267975	1
76331286276	1
76331298174	1
76331299159	1
76331308708	1
76331325286	1
76331325436	1
76331328201	1
76331330146	0
76331330918	1
76331335544	1
76331336687	1
76331337057	1
76331346270	1
76331348097	1
76331350159	0
76331354006	1
76331357497	1
76331360680	0
76331363344	0
76331363997	0
76331366681	1
76331375129	1
76331377365	1
76331380032	0
76331382621	1
76331383605	1
76331385039	1
76331386307	1
76331386524	1
76331388544	1
76331394087	0
76331395769	1
76331399283	1
76331407936	1
76331408923	1
76331410759	0
76331414115	1
76331427545	1
76331442312	0
76331457287	1
76331458182	1
76331458200	1
76331462094	0
76331464197	1
76331464402	1
76331466242	1
76331466815	1
76331467020	1
76331469152	1
76331471324	1
76331471782	1
76331472673	1
76331473856	0
76331476368	1
76331482099	0
76331485446	1
76331485625	1
76331485775	1
76331486710	1
76331487240	1
76331488795	1
76331490500	1
76331491044	1
76331494384	0
76331495742	1
76331496048	1
76331496564	1
76331497343	1
76331498363	1
76331500379	0
76331502810	1
76331503397	0
76331503639	0
76331505740	1
76331506435	1
76331508180	1
76331508615	1
76331509512	1
76331510993	1
76331512037	0
76331512174	0
76331513049	1
76331513694	0
76331516964	1
76331518215	1
76331532511	1
76331535164	1
76331535341	1
76331538073	1
76331538555	1
76331538605	1
76331538737	1
76331538883	1
76331543220	1
76331546060	1
76331546632	1
76331547617	1
76331549216	1
76331579463	1
76331606269	1
76331606819	1
76331606945	1
76331610621	1
76331627031	1
76331627944	1
76331633442	0
76331642556	1
76331655167	1
76331655636	1
76331656323	1
76331657860	1
76331665953	1
76331667062	1
76331667128	1
76331668192	1
76331668298	1
76331678552	1
76331680983	1
76331684394	0
76331686582	1
76331687777	1
76331688154	1
76331690480	0
76331694358	0
76331695179	1
76331697251	1
76331698336	1
76331700037	0
76331702918	0
76331703171	1
76331704005	1
76331705246	1
76331708912	1
76331710561	0
76331710852	0
76331711167	1
76331715556	1
76331719073	1
76331719214	1
76331719307	1
76331720571	0
76331720745	1
76331721172	0
76331721477	0
76331721769	1
76331727794	1
76331728038	1
76331736979	1
76331751116	1
76331789044	1
76331872730	0
76331972160	1
76332122620	0
76332170411	1
76332299127	1
76332360067	0
76332412458	0
76332422033	0
76332427127	1
76332444223	1
76332653317	1
76332720524	0
76332891688	0
76332903107	0
76333011099	1
76333042872	0
76333113900	1
76333171296	0
76333171928	0
76333283840	0
76333358658	1
76333372792	0
76333390545	0
76333452606	0
76333501912	0
76333550682	0
76333567085	0
76333653425	1
76333780996	0
76333782216	0
76333900341	1
76333911267	1
76333938530	1
76333972542	1
76334072178	1
76334083783	0
76334174441	0
76334221476	0
76334246113	1
76334281062	0
76334372828	1
76334470404	0
76334472122	1
76334495473	1
76334651354	0
76334730159	1
76334812789	0
76334882263	0
76334957399	0
76335044290	0
76335065933	1
76335104691	1
76335252755	0
76335389479	1
76335405454	1
76335444209	0
76335490948	0
76335507170	1
76335592797	0
76335625619	1
76335641579	0
76335652184	0
76335781835	0
76335809192	1
76335883524	0
76335923605	0
76336010024	0
76336058987	1
76336113046	0
76336262600	0
76336270066	0
76336293783	0
76336342858	1
76336418972	1
76336493618	1
76336612617	0
76336691429	0
76336693286	0
76336854283	0
76336911111	0
76336922237	1
76336962005	0
76336978233	1
76336991805	0
76337048141	1
76337055232	1
76337069310	1
76337074314	0
76337078739	1
76337078780	1
76337079146	1
76337082487	0
76337086875	1
76337090246	0
76337091548	1
76337096056	1
76337096973	1
76337097662	1
76337097780	1
76337100108	0
76337100208	1
76337100549	0
76337100665	1
76337101059	1
76337101212	1
76337101433	1
76337102118	0
76337102399	0
76337103369	1
76337105048	1
76337106564	1
76337107097	1
76337107305	1
76337107505	1
76337107605	1
76337108026	1
76337108434	1
76337108812	1
76337108950	1
76337109418	1
76337109487	1
76337110372	1
76337111145	0
76337112894	0
76337113735	0
76337115167	1
76337115814	1
76337123375	1
76337124446	0
76337126690	1
76337128352	1
76337130977	0
76337131760	1
76337131848	0
76337132143	1
76337132368	0
76337133272	1
76337133428	1
76337136440	1
76337136980	1
76337142427	1
76337142868	0
76337142945	1
76337143113	0
76337143300	1
76337143935	0
76337144048	0
76337145206	1
76337145368	1
76337146064	1
76337146614	1
76337147119	1
76337147314	1
76337147563	1
76337149051	1
76337150638	0
76337150764	0
76337151063	0
76337151212	0
76337152185	0
76337152217	0
76337154214	1
76337155152	1
76337155532	1
76337158863	1
76337161217	0
76337161415	1
76337161982	0
76337163868	1
76337164131	0
76337164407	1
76337165206	1
76337165893	1
76337166462	1
76337166893	1
76337167182	1
76337167249	1
76337168567	1
76337168648	1
76337169211	1
76337170287	0
76337170472	0
76337171000	1
76337171536	1
76337172866	1
76337176091	1
76337176191	1
76337176392	1
76337176519	1
76337176589	1
76337176874	1
76337177265	1
76337177394	1
76337177602	1
76337178109	1
76337178237	1
76337178673	1
76337179056	1
76337179164	1
76337180354	0
76337180377	0
76337180737	1
76337181336	1
76337181576	0
76337181651	0
76337183018	0
76337183039	0
76337183402	0
76337183492	0
76337183647	0
76337183654	1
76337184381	0
76337185670	1
76337187074	1
76337188480	1
76337188630	1
76337188980	1
76337189439	1
76337192821	0
76337195185	1
76337195683	1
76337196017	1
76337196502	1
76337196511	1
76337196539	1
76337198446	1
76337200391	1
76337202941	1
76337203433	0
76337203554	1
76337204367	0
76337207206	1
76337208450	1
76337209217	1
76337210545	0
76337211837	1
76337215446	1
76337216133	1
76337217611	1
76337218045	1
76337221588	1
76337221887	0
76337223285	1
76337224431	0
76337230241	0
76337231202	0
76337232145	1
76337234331	0
76337240165	1
76337240240	1
76337240934	0
76337241188	0
76337242005	0
76337242806	1
76337243067	1
76337243259	0
76337243509	1
76337247679	1
76337247964	1
76337248120	1
76337248923	1
76337251884	1
76337254083	1
76337255580	1
76337257469	1
76337258825	1
76337260216	1
76337261999	0
76337263338	0
76337271606	0
76337274026	1
76337275135	1
76337278161	1
76337282439	0
76337291519	0
76337293254	0
76337297955	1
76337298203	1
76337301793	0
76337303260	0
76337303573	1
76337305733	1
76337306846	1
76337313261	0
76337360911	0
76337361681	1
76337366331	1
76337375348	1
76337378917	1
76337382508	0
76337387887	1
76337392297	0
76337392459	0
76337392660	0
76337393655	1
76337395060	1
76337395442	1
76337395738	1
76337397899	1
76337400115	1
76337401629	0
76337402165	1
76337402753	1
76337407537	1
76337407639	1
76337408758	1
76337410476	0
76337411318	0
76337412112	0
76337418223	1
76337418486	1
76337419090	1
76337421452	0
76337422445	1
76337423852	0
76337425219	1
76337426209	1
76337426678	1
76337427126	1
76337427262	1
76337427394	1
76337430284	1
76337431122	1
76337432601	1
76337435348	1
76337436032	1
76337436292	1
76337437242	1
76337438137	1
76337438326	1
76337439508	1
76337440583	1
76337445205	1
76337445352	1
76337446054	1
76337448262	1
76337448792	1
76337449003	1
76337452173	0
76337452357	0
76337455070	1
76337455800	1
76337455851	1
76337456899	1
76337456987	1
76337457754	1
76337458319	1
76337458807	1
76337459278	1
76337459286	1
76337460412	1
76337460621	1
76337461450	1
76337462129	1
76337462576	0
76337462766	1
76337462812	0
76337462910	0
76337463036	0
76337463967	0
76337464304	1
76337464359	1
76337464474	0
76337465286	1
76337465928	1
76337470074	0
76337471295	0
76337473887	0
76337474261	0
76337475670	1
76337477878	1
76337478408	1
76337481056	0
76337481662	0
76337481999	1
76337484319	0
76337485605	1
76337487710	1
76337490102	0
76337490214	1
76337491740	0
76337492539	0
76337492991	1
76337493679	0
76337494161	1
76337494283	0
76337495373	1
76337495418	1
76337495666	1
76337500074	1
76337500141	0
76337500574	0
76337500907	1
76337500972	1
76337501712	1
76337502394	1
76337502514	0
76337503081	1
76337503382	0
76337503503	0
76337503522	1
76337504498	0
76337505262	1
76337505696	1
76337505726	1
76337505748	1
76337506103	1
76337507512	1
76337510021	0
76337510118	1
76337510123	1
76337510141	0
76337510952	1
76337511687	0
76337512541	1
76337512610	0
76337512625	1
76337512738	0
76337513886	1
76337517072	1
76337517371	1
76337518806	1
76337518921	1
76337520043	0
76337520090	1
76337520722	0
76337521015	0
76337524286	1
76337525037	1
76337526113	1
76337526236	1
76337526556	1
76337526835	1
76337528672	1
76337528989	1
76337533208	0
76337534367	0
76337534380	0
76337535200	1
76337536257	1
76337539152	1
76337542358	1
76337542383	1
76337542735	1
76337543410	1
76337543663	1
76337545507	1
76337546630	1
76337547475	1
76337551542	1
76337553331	0
76337555028	1
76337555515	1
76337556325	1
76337559256	1
76337559295	1
76337562523	0
76337575007	1
76337618262	1
76337715738	1
76337720731	0
76337721910	0
76337723534	0
76337726430	1
76337727284	1
76337755270	1
76337798014	1
76337873994	0
76337893892	0
76337974213	0
76338002932	0
76338041849	0
76338042000	0
76338221486	0
76338282693	0
76338323914	0
76338439234	1
76338474417	0
76338524163	0
76338581127	0
76338591546	0
76338674449	0
76338751302	0
76338765455	1
76338820289	0
76338822766	0
76338831063	0
76338831465	1
76338932543	1
76338937373	1
76338953241	0
76338962106	0
76338995922	1
76339040837	0
76339082658	0
76339103610	0
76339110465	0
76339144507	0
76339165295	1
76339171447	0
76339181858	0
76339181910	0
76339182941	0
76339200274	0
76339203712	0
76339221082	0
76339240481	1
76339240669	0
76339243415	0
76339250743	0
76339253966	0
76339309395	1
76339310178	0
76339310260	0
76339310682	0
76339311331	0
76339312272	1
76339313943	0
76339321756	0
76339322907	0
76339323078	0
76339323214	0
76339323798	0
76339324169	0
76339332909	0
76339335213	1
76339381492	0
76339442307	0
76339573002	0
76339616977	1
76339630901	0
76339729623	0
76339880402	0
76339880685	0
76339894039	0
76339901173	1
76339923819	0
76340026819	1
76340293643	0
76340304239	0
76340324246	0
76340330757	0
76340347517	1
76340421479	0
76340502411	0
76340542478	0
76340552584	0
76340591116	0
76340622096	0
76340692587	0
76340731963	0
76340854136	0
76341020345	0
76341120765	0
76341152915	1
76341162824	0
76341300726	0
76341452253	0
76341505016	1
76341660194	1
76341701941	0
76341722595	0
76341790259	0
76341797757	1
76341971266	0
76342023690	0
76342069242	1
76342087798	1
76342097497	1
76342133122	0
76342137994	1
76342167449	1
76342307975	1
76342315706	1
76342330535	0
76342357517	1
76342394285	0
76342456430	1
76342497583	1
76342500128	1
76342530821	1
76342538020	1
76342555427	1
76342636062	1
76342650506	1
76342802631	0
76342840038	0
76342882800	0
76342962112	1
76342971466	1
76343003686	0
76343261971	0
76343324460	1
76343391384	0
76343412776	0
76343483092	0
76343497730	1
76343561875	1
76343638826	1
76343680707	0
76343854993	1
76343923359	0
76343987685	1
76344002918	1
76344033998	0
76344100902	1
76344170889	0
76344172080	0
76344260267	0
76344323497	0
76344405293	1
76344425634	1
76344436696	1
76344442071	0
76344491312	0
76344561439	1
76344613229	0
76344700034	0
76344812947	0
76344813729	0
76344851944	0
76344914298	0
76344961077	0
76345036335	1
76345100517	0
76345113228	0
76345150186	0
76345176831	1
76345291832	0
76345322238	1
76345335160	1
76345370083	0
76345394228	1
76345412236	0
76345421722	1
76345430789	0
76345471468	0
76345497545	1
76345501862	0
76345513933	0
76345633225	1
76345701142	0
76345868474	1
76345927608	1
76346161136	0
76346173104	0
76346176814	0
76346292087	1
76346320635	0
76346454065	0
76346540498	1
76346691917	0
76346723599	1
76346754280	0
76346793402	0
76346840969	0
76346882843	0
76347024453	0
76347092119	0
76347152357	0
76347213655	0
76347400353	1
76347570769	0
76347833377	1
76347871589	0
76347881529	0
76347923154	0
76348187723	1
76348195795	0
76348231842	1
76348260314	1
76348360607	1
76348430637	1
76348491968	0
76348540251	0
76348613467	0
76348620389	0
76348683800	0
76348860719	0
76348967249	1
76349141838	1
76349195126	1
76349380466	0
76349431683	0
76349443111	0
76349504401	0
76349570791	1
76349631980	0
76349734059	0
76349760816	0
76349831810	0
76350001083	1
76350141327	0
76350181578	0
76350420156	0
76350520701	0
76350556856	1
76350698605	1
76350814424	0
76350880324	0
76350947680	1
76351000166	0
76351025612	1
76351032838	1
76351071720	1
76351088888	1
76351097827	1
76351098888	1
76351165335	1
76351197457	1
76351207093	1
76351209493	1
76351219004	1
76351284181	0
76351332000	0
76351505890	1
76351671140	0
76351801358	0
76351830190	0
76351967663	1
76352023080	0
76352043651	0
76352047145	1
76352073028	0
76352220633	1
76352302503	0
76352352104	0
76352379037	1
76352392258	0
76352562403	0
76352592306	0
76352689233	1
76352695377	1
76352696038	1
76352707055	1
76352716984	1
76352723743	0
76352726168	1
76352749506	1
76352756741	1
76352807855	1
76352827746	1
76352831782	0
76352838468	1
76352838902	1
76352839293	1
76352841913	1
76352845443	1
76352846557	1
76352847200	1
76352847486	1
76352847890	1
76352849460	1
76352855746	1
76352856709	1
76352856915	1
76352857894	1
76352858287	1
76352858863	1
76352859456	1
76352865144	1
76352866743	1
76352877318	1
76352878070	1
76352885868	1
76352888539	1
76352906979	1
76352915586	1
76352916302	1
76352917049	1
76352917221	1
76352918088	1
76352928523	1
76352949016	1
76352985817	1
76353005181	1
76353005659	1
76353007642	1
76353008000	1
76353013375	1
76353015084	1
76353016386	1
76353016990	1
76353017076	1
76353017256	1
76353017271	1
76353017844	1
76353019457	1
76353025079	1
76353028111	1
76353028168	1
76353028802	1
76353029223	1
76353029421	1
76353038458	1
76353038681	1
76353067496	1
76353082679	0
76353156558	1
76353163727	0
76353185115	1
76353187566	1
76353187714	1
76353188889	1
76353205038	1
76353207387	1
76353207609	1
76353207834	1
76353208114	1
76353208672	1
76353209431	1
76353215473	1
76353215914	1
76353216284	1
76353217677	1
76353217997	1
76353218588	1
76353226234	1
76353236451	1
76353246499	1
76353253695	0
76353273318	0
76353316069	1
76353345103	1
76353345246	1
76353347508	1
76353347531	1
76353350955	0
76353355277	1
76353365881	1
76353367733	1
76353375309	1
76353375715	1
76353385114	1
76353386217	1
76353387079	1
76353387167	1
76353387627	1
76353388113	1
76353388639	1
76353389249	1
76353389343	1
76353391540	1
76353398117	1
76353398351	1
76353399038	1
76353405813	1
76353405894	1
76353406305	1
76353407701	1
76353407735	1
76353407845	1
76353409118	1
76353409392	1
76353412252	1
76353413287	1
76353416673	1
76353416701	1
76353416717	1
76353416876	1
76353417018	1
76353417400	1
76353419350	1
76353424147	1
76353425836	1
76353426588	1
76353426945	1
76353427276	1
76353427432	1
76353427710	1
76353429019	1
76353437037	1
76353437447	1
76353437489	1
76353439134	1
76353446615	1
76353447654	1
76353447847	1
76353448302	1
76353448636	1
76353449077	1
76353452893	1
76353455214	1
76353455930	1
76353456989	1
76353456998	1
76353457046	1
76353457135	1
76353457234	1
76353457727	1
76353458298	1
76353458543	1
76353458634	1
76353465044	1
76353465720	1
76353466582	1
76353467513	1
76353467804	1
76353468471	1
76353468902	1
76353469330	1
76353475144	1
76353475466	1
76353475681	1
76353476696	1
76353477008	1
76353485625	1
76353487182	1
76353487366	1
76353487513	1
76353489107	1
76353489355	1
76353495104	1
76353495686	1
76353496714	1
76353496860	1
76353505604	1
76353506530	1
76353506788	1
76353506859	1
76353507158	1
76353507364	1
76353507455	1
76353515847	1
76353524419	1
76353525707	1
76353525852	1
76353526051	1
76353526520	1
76353535249	1
76353537519	1
76353537892	1
76353545075	1
76353545507	1
76353545544	1
76353546962	1
76353548888	1
76353549251	1
76353549457	1
76353553565	0
76353555361	1
76353558572	1
76353558922	1
76353566097	1
76353567623	1
76353568153	1
76353571062	1
76353577122	1
76353578432	1
76353585546	1
76353586284	1
76353586411	1
76353586830	1
76353587872	1
76353588079	1
76353588601	1
76353589462	1
76353595841	1
76353596622	1
76353596712	1
76353597447	1
76353597526	1
76353597602	1
76353598081	1
76353598570	1
76353598750	1
76353598755	1
76353599062	1
76353605474	1
76353605874	1
76353606203	1
76353606319	1
76353606385	1
76353606847	1
76353606979	1
76353607092	1
76353607442	1
76353607607	1
76353607692	1
76353608085	1
76353608488	1
76353609121	1
76353609251	1
76353616105	1
76353616118	1
76353617451	1
76353617543	1
76353618142	1
76353619028	1
76353619233	1
76353621334	1
76353626264	1
76353627526	1
76353627790	1
76353627829	1
76353629373	1
76353636099	1
76353636594	1
76353636935	1
76353645431	1
76353646358	1
76353647710	1
76353647718	1
76353647813	1
76353683781	1
76353687143	1
76353739447	0
76353788010	1
76353794506	1
76353801016	0
76353815371	1
76353815810	1
76353816886	1
76353817151	1
76353817197	1
76353821504	1
76353827634	1
76353828106	1
76353829381	1
76353836414	1
76353854496	1
76353856391	1
76353905273	1
76353917761	1
76353926180	1
76353938891	1
76353944088	0
76353963043	1
76354025134	1
76354060662	0
76354066911	1
76354115664	0
76354126530	1
76354148270	0
76354196134	1
76354196784	0
76354287626	1
76354330425	0
76354374191	0
76354483119	0
76354506137	1
76354527659	1
76354548123	1
76354566473	1
76354587464	1
76354591155	1
76354602646	0
76354640408	0
76354708840	1
76354758288	1
76354870887	0
76354933610	0
76355072547	0
76355072805	1
76355218357	1
76355234182	0
76355243405	1
76355602119	0
76355718428	0
76355904123	0
76355922792	0
76356021714	0
76356107367	1
76356274268	0
76356361957	0
76356496291	1
76356515693	1
76356563233	0
76356608648	1
76356703222	0
76356808882	1
76356914514	0
76356942361	1
76356951709	1
76357181777	0
76357191738	0
76357203221	0
76357327206	1
76357350234	0
76357402779	0
76357482238	0
76357562856	0
76357581348	0
76357602408	1
76357691190	0
76357863447	0
76357871320	0
76357888175	1
76357941672	1
76358017614	1
76358073430	0
76358270828	0
76358290949	0
76358290954	0
76358367251	1
76358408473	1
76358429030	0
76358440089	0
76358440774	1
76358441286	0
76358480759	0
76358518191	1
76358520710	0
76358539257	1
76358545163	1
76358556920	1
76358560465	0
76358616525	1
76358625058	1
76358661395	0
76358667111	1
76358705757	1
76358706537	1
76358728038	1
76358736232	1
76358745675	1
76358748629	1
76358749343	1
76358755040	1
76358756963	1
76358799464	1
76358835597	1
76358836986	1
76358837765	1
76358838841	1
76358871199	0
76358893234	1
76358895127	1
76358932804	0
76358954202	0
76358977300	1
76358982907	0
76358984137	1
76358989079	1
76359003677	0
76359043115	1
76359065788	1
76359066600	1
76359072042	0
76359073497	0
76359077304	1
76359088008	1
76359108301	1
76359130494	1
76359167796	1
76359189385	1
76359205409	1
76359246263	1
76359249256	1
76359259224	1
76359272371	1
76359280214	0
76359284367	0
76359358114	1
76359382800	0
76359412554	0
76359495200	1
76359563153	0
76359579213	1
76359630609	0
76359640932	0
76359683092	0
76359748968	1
76359754414	0
76359841084	0
76359873178	0
76359913986	0
76360121860	0
76360503883	0
76360667469	1
76360833120	1
76360852202	0
76360921904	1
76360952766	1
76361051324	0
76361053572	1
76361100360	0
76361108524	1
76361351183	0
76361415609	1
76361440684	0
76361452803	0
76361467143	1
76361481446	0
76361540467	0
76361633798	0
76361682523	0
76361694142	0
76361708290	1
76361714336	0
76361812376	0
76361901477	0
76361964046	1
76362034080	1
76362212087	1
76362420541	0
76362500087	0
76362520798	0
76362773706	0
76362791233	0
76362802054	0
76362802950	0
76362807226	0
76362810723	0
76362962104	0
76362992452	0
76363000274	0
76363067293	1
76363101923	0
76363204189	0
76363210646	0
76363232331	0
76363282275	0
76363401745	0
76363402286	0
76363476067	1
76363487907	1
76363571898	0
76363583028	0
76363596897	1
76363644461	1
76363691084	0
76363730720	0
76363743966	0
76363922266	0
76363954308	0
76363967736	1
76363971969	0
76363988089	0
76364434463	0
76364472982	0
76364614308	0
76364628595	1
76364717758	1
76364772204	0
76364872096	0
76364941299	0
76365147651	0
76365162400	0
76365191923	0
76365269851	1
76365322878	0
76365391784	0
76365473846	0
76365480644	0
76365624196	0
76365679515	1
76365713401	0
76365903036	0
76365991271	0
76366140226	0
76366173361	0
76366181640	0
76366191975	0
76366302447	0
76366452233	0
76366461169	1
76366461256	0
76366520098	1
76366520764	0
76366533715	0
76366712037	1
76366760185	0
76366773222	0
76366781844	0
76366800792	0
76366892241	0
76367093906	0
76367103229	0
76367104308	0
76367216826	1
76367251135	0
76367251774	0
76367332618	1
76367333356	0
76367442832	0
76367540147	0
76367700472	0
76367761979	0
76368093650	0
76368224466	1
76368284464	0
76368302913	1
76368315385	1
76368406668	1
76368417969	1
76368472499	1
76368504416	1
76368511293	1
76368513063	0
76368573992	0
76368585810	1
76368632294	0
76368784385	0
76368873375	0
76368880492	1
76368930479	0
76369001883	0
76369004509	0
76369011176	0
76369032880	0
76369130958	1
76369192386	0
76369262220	0
76369264398	0
76369354135	0
76369360305	0
76369378126	1
76369407770	1
76369427210	1
76369430036	0
76369472957	0
76369483062	0
76369573994	0
76369682971	1
76369710750	1
76369766613	1
76369782738	0
76369841674	0
76369921529	1
76369928638	1
76369945965	1
76369951652	0
76369993391	0
76370004353	0
76370023875	0
76370032829	0
76370052412	0
76370072019	0
76370082235	0
76370110889	0
76370112235	0
76370191022	0
76370202229	1
76370221977	1
76370271179	0
76370320757	0
76370340048	0
76370343742	0
76370390641	0
76370566620	1
76370752274	0
76370761071	0
76370811894	0
76370960445	1
76370983429	1
76371105737	1
76371116194	1
76371122645	0
76371130865	0
76371147073	1
76371192433	0
76371200990	0
76371258067	1
76371310894	1
76371354025	1
76371500069	0
76371509151	1
76371585128	1
76371653146	1
76371662774	0
76371720828	0
76371843396	0
76371882847	0
76371922967	0
76371983257	0
76372013362	0
76372043717	1
76372122916	0
76372141693	0
76372183826	0
76372202655	0
76372204201	0
76372222073	0
76372233721	0
76372250814	0
76372255094	1
76372281753	0
76372283333	0
76372318005	1
76372334164	0
76372341767	0
76372462999	0
76372561228	0
76372627690	1
76372630505	0
76372890587	0
76372932919	0
76373080791	1
76373234395	1
76373283329	0
76373301293	0
76373323369	1
76373342865	1
76373382482	0
76373489568	1
76373500530	0
76373504690	1
76373622463	0
76373653451	0
76373806264	1
76373832598	1
76373951183	0
76374033020	0
76374105852	0
76374133049	0
76374142700	0
76374262625	0
76374332297	0
76374438405	1
76374458339	1
76374497396	1
76374574806	1
76374596371	1
76374733793	0
76374740747	0
76374833420	0
76374961962	1
76375198602	1
76375340203	0
76375403083	1
76375446466	1
76375471805	0
76375551403	1
76375683361	0
76375761487	0
76375808073	1
76375822742	1
76375941067	0
76376029922	1
76376070287	0
76376092332	0
76376223061	0
76376255925	1
76376308026	1
76376326757	1
76376392130	0
76376422744	1
76376551369	0
76376721864	0
76376761941	0
76376839580	0
76376864946	0
76376979019	1
76376983264	0
76377093909	1
76377096307	1
76377153172	0
76377272942	0
76377281432	0
76377321506	0
76377512713	0
76377523691	1
76377531197	0
76377640581	0
76377671217	0
76377773717	1
76377774258	0
76377786098	1
76377823656	0
76377826229	0
76377847708	0
76377887939	0
76378040669	0
76378266798	1
76378504310	0
76378618307	1
76378670224	0
76378763269	0
76378821140	0
76378832556	0
76378874382	0
76378880919	0
76379090977	0
76379151878	1
76379171323	0
76379291284	0
76379291419	0
76379333621	1
76379392167	1
76379490815	0
76379603100	0
76379618885	1
76379630023	0
76379741673	0
76379743894	0
76379764498	0
76379811259	0
76379883316	1
76379890400	0
76380053743	0
76380132021	0
76380220471	0
76380263299	0
76380293708	0
76380303243	1
76380691150	0
76380787037	1
76381031714	0
76381070176	0
76381203236	0
76381233507	1
76381300087	0
76381453938	0
76381485965	1
76381620730	0
76381639127	1
76381673074	0
76381733136	0
76381752642	1
76381763208	0
76381877186	1
76382032225	0
76382300303	0
76382383071	0
76382423469	0
76382512451	0
76382530819	0
76382590721	0
76382853007	0
76382912478	0
76383063963	0
76383293155	0
76383372894	0
76383382506	0
76383405028	0
76383472887	0
76383488160	1
76383571596	1
76383662304	0
76383708649	1
76383771863	0
76383843432	1
76383861052	1
76383881902	1
76384036191	1
76384071334	0
76384094414	1
76384098619	1
76384481131	0
76384484412	0
76384607433	1
76384640738	0
76384652091	1
76384991586	0
76385033098	0
76385055727	1
76385058083	1
76385058925	1
76385076506	1
76385077746	1
76385087006	1
76385088407	1
76385092907	0
76385096338	1
76385106506	1
76385138118	1
76385144006	0
76385241655	0
76385285538	1
76385312018	0
76385391686	1
76385393389	0
76385501636	0
76385601673	0
76385652969	0
76385722779	0
76385777952	1
76385782387	0
76385840476	0
76385921412	0
76385934166	0
76386083112	0
76386142987	0
76386152736	1
76386181331	1
76386200994	0
76386201590	0
76386442763	0
76386599586	0
76387045448	1
76387046896	1
76387112965	0
76387220717	0
76387272502	1
76387274510	0
76387306829	1
76387322400	0
76387391996	0
76387531292	1
76387602628	0
76387703626	0
76387800995	0
76387892015	0
76387913433	0
76387915713	1
76388220480	0
76388320297	0
76388422684	1
76388912950	1
76388974397	0
76389051204	0
76389064507	0
76389102354	0
76389130983	0
76389172180	0
76389473828	1
76389542723	0
76389604092	0
76389663130	0
76389746495	0
76389782236	0
76389920491	0
76390024021	0
76390147539	1
76390164300	1
76390191739	0
76390352785	0
76390380095	1
76390472202	0
76390480445	0
76390484052	0
76390505226	1
76390562372	0
76390710704	1
76390753163	0
76390774350	0
76390802677	0
76390821921	0
76390831855	1
76391010317	0
76391101030	1
76391210379	0
76391283514	1
76391350680	0
76391420768	0
76391441629	0
76391492948	0
76391513974	1
76391538255	1
76391564163	0
76391702669	0
76391763781	0
76391784052	1
76391784457	0
76391852470	0
76391909882	1
76391991102	0
76392123019	1
76392185407	1
76392351944	0
76392443042	0
76392510344	0
76392545850	1
76392564186	0
76392581311	0
76392622746	0
76392787522	1
76392842201	0
76392850218	0
76392910867	0
76393002712	0
76393021626	0
76393031416	0
76393041939	0
76393043898	0
76393054056	0
76393060560	0
76393070537	0
76393074507	1
76393081627	0
76393084111	0
76393084943	0
76393203657	0
76393220904	1
76393231324	0
76393231422	0
76393512226	0
76393544283	0
76393550943	0
76393562184	0
76393673138	0
76393733953	0
76393792786	0
76393940594	0
76394080263	1
76394243825	0
76394573735	0
76394581920	1
76394603915	0
76394653931	1
76394852096	0
76395000250	0
76395087752	0
76395214303	0
76395230530	0
76395269347	0
76395340331	0
76395481971	0
76395602567	0
76395634390	0
76395753916	0
76395813675	0
76395821816	0
76395853648	1
76395963083	0
76396006868	1
76396443994	0
76396493207	0
76396493877	0
76396621000	0
76396682973	0
76396757099	1
76396934760	1
76396980867	0
76397089727	1
76397100236	0
76397102613	0
76397247429	1
76397257284	1
76397287825	1
76397292209	0
76397397501	1
76397530684	0
76397630646	0
76397863791	1
76397984246	0
76397986170	1
76398056571	1
76398080028	0
76398099147	1
76398103002	0
76398104464	0
76398135221	1
76398138340	1
76398148945	1
76398155183	1
76398161910	1
76398187457	1
76398189338	1
76398230253	0
76398241233	0
76398253849	0
76398264045	1
76398311411	1
76398325995	1
76398342536	1
76398363784	1
76398450305	1
76398587680	1
76398650745	0
76398711807	1
76398718917	1
76398747152	1
76399045877	1
76399172519	0
76399196319	1
76399284335	1
76399342285	0
76399360475	0
76399809520	1
76399838998	1
76399840500	0
76399940894	0
76399961253	0
76399971013	0
76400021771	0
76400040518	0
76400050819	0
76400350186	1
76400390424	1
76400511984	0
76400580917	0
76400661830	0
76400694168	0
76400870747	0
76400883144	0
76400983361	0
76401102881	0
76401353767	0
76401513615	0
76401559072	1
76401563890	0
76401826296	1
76401981169	1
76402030118	0
76402031663	0
76402073733	0
76402247325	1
76402451759	0
76402580947	1
76402736447	1
76402761387	1
76402773724	0
76402864403	1
76403060761	0
76403086920	1
76403270086	1
76403292161	1
76403344492	1
76403771283	0
76403784255	0
76403844061	0
76403856930	0
76403869271	1
76404090518	1
76404171723	1
76404239021	1
76404272774	0
76404322532	0
76404344078	0
76404481154	0
76404571316	0
76404637491	1
76404676842	0
76404680081	0
76404694271	0
76404767211	1
76404782640	0
76404812231	0
76404941825	0
76404964384	0
76404990916	0
76405030796	0
76405203902	0
76405231325	1
76405252364	0
76405290606	0
76405431689	1
76405519314	1
76405525056	1
76405546570	1
76405571250	1
76405589369	1
76405596688	1
76405604382	1
76405611721	1
76405614141	0
76405619057	1
76405685927	1
76405742372	1
76405773190	0
76405778008	1
76405785305	1
76405793041	0
76405801615	1
76405808655	1
76405898059	0
76405983958	1
76406198076	1
76406236701	1
76406321223	0
76406404286	0
76406600888	1
76406721611	1
76406794205	0
76406873341	1
76406882027	0
76406904132	0
76406905357	1
76406917539	1
76406932805	0
76407172092	0
76407250457	0
76407305671	1
76407377180	0
76407383290	0
76407442958	0
76407501873	1
76407535301	1
76407542108	0
76407634316	0
76407696368	1
76407744518	0
76407843573	0
76407851776	0
76407905817	1
76407920892	1
76408029429	1
76408033017	0
76408150541	0
76408161518	0
76408182885	0
76408190618	0
76408253035	0
76408253044	0
76408352558	0
76408382709	1
76408470027	0
76408480778	0
76408509279	1
76408531134	0
76408692537	0
76408881344	0
76408956886	0
76408997554	1
76409040313	0
76409048211	0
76409053298	1
76409072284	0
76409210462	0
76409377086	1
76409426456	1
76409446546	1
76409673431	0
76410112233	1
76410253903	0
76410264281	0
76410507461	1
76410793212	0
76410851455	1
76410853535	0
76411051522	0
76411208700	1
76411401736	1
76411514304	0
76411553510	0
76411651058	0
76412112135	0
76412172169	0
76412373260	0
76412403036	0
76412414364	1
76412433721	0
76412480766	0
76412522093	0
76412613322	0
76412694413	0
76412770177	0
76412780443	0
76412781780	0
76413004190	0
76413020641	0
76413115474	1
76413388460	1
76413441504	0
76413491176	0
76413651498	0
76413723799	0
76413744086	0
76413914733	1
76414003464	0
76414033270	0
76414040114	0
76414122324	0
76414284363	0
76414433720	0
76414531289	0
76414543696	0
76414558793	1
76414582130	0
76414591505	0
76414593358	0
76414611442	0
76414713688	0
76414743943	0
76414935410	1
76414937568	1
76414959293	1
76415102879	1
76415112263	0
76415156383	1
76415160446	1
76415219489	1
76415270238	1
76415294663	1
76415538478	0
76415541345	0
76415672438	0
76415723452	0
76415871866	0
76416052105	1
76416182960	0
76416213127	0
76416230693	0
76416233165	1
76416272105	0
76416293850	0
76416553114	0
76416696329	1
76416712831	0
76416783313	0
76417002995	0
76417100368	0
76417153893	1
76417170751	0
76417237995	1
76417246651	1
76417253409	0
76417261808	0
76417346320	1
76417385985	1
76417399134	1
76417402156	1
76417406933	1
76417407605	1
76417420916	0
76417425104	1
76417435208	1
76417496531	1
76417506155	1
76417515712	1
76417516416	1
76417516445	1
76417518101	1
76417522974	0
76417525337	1
76417526785	0
76417543549	0
76417550097	0
76417550217	0
76417565316	1
76417567600	1
76417583779	0
76417586971	1
76417587032	1
76417587544	1
76417588246	1
76417588801	1
76417595420	1
76417596064	1
76417596233	1
76417596385	1
76417596679	1
76417598690	1
76417598945	1
76417605109	1
76417605456	1
76417606366	1
76417606555	1
76417606937	1
76417607666	1
76417608012	1
76417608387	1
76417608988	1
76417609105	1
76417610020	1
76417614228	1
76417615138	1
76417615759	1
76417615903	1
76417616797	1
76417618104	1
76417635121	1
76417635274	1
76417635451	1
76417636044	1
76417636364	1
76417637730	1
76417638900	1
76417639447	1
76417641113	0
76417646606	1
76417647927	1
76417649189	1
76417653104	0
76417655085	1
76417655443	1
76417656472	1
76417656546	1
76417656722	1
76417657016	1
76417657460	1
76417666423	1
76417666488	1
76417668650	1
76417668718	1
76417675241	1
76417675413	1
76417675585	1
76417675737	1
76417676215	1
76417676220	1
76417676344	1
76417677358	1
76417678679	1
76417679386	1
76417685247	1
76417685565	1
76417686049	1
76417688910	1
76417689160	1
76417695124	1
76417696463	1
76417696517	1
76417696871	1
76417699223	1
76417699387	1
76417705090	1
76417705240	1
76417705679	1
76417731652	1
76417735107	1
76417735169	1
76417735491	1
76417761525	0
76417795665	1
76417821585	1
76417923696	1
76418067218	0
76418163841	0
76418466889	1
76418510572	0
76418541094	0
76418581671	0
76418603550	0
76418650039	1
76418653731	0
76418830745	0
76418921491	1
76418977076	0
76418991698	0
76419000837	0
76419070124	1
76419126976	1
76419150288	1
76419152761	1
76419210324	0
76419213532	0
76419273154	0
76419427434	0
76419552862	0
76419582411	0
76419692271	0
76419730959	0
76419736608	1
76419741375	0
76419793940	1
76419847753	1
76419878299	1
76420012749	0
76420030165	0
76420056530	1
76420077382	0
76420257386	1
76420324478	1
76420353446	1
76420411170	0
76420753833	0
76420891590	0
76420941893	0
76420960829	0
76420992204	0
76421195600	1
76421400825	0
76421447359	1
76421486211	1
76421569914	1
76421616209	0
76421624356	0
76421660720	0
76421750973	0
76421940835	0
76422008737	1
76422054432	0
76422061579	0
76422083025	0
76422130923	0
76422167231	1
76422230613	0
76422231903	0
76422252501	1
76422409438	1
76422416929	1
76422447855	1
76422472589	0
76422498658	1
76422513977	0
76422623854	1
76422663769	0
76422730090	0
76422736364	0
76422942785	0
76422961593	0
76422991890	0
76423047740	1
76423192954	0
76423220422	0
76423470645	0
76423549375	1
76423653516	0
76423723127	0
76423771567	0
76423838907	1
76423852451	0
76423876933	1
76423880606	0
76423943396	0
76423944504	0
76424003398	1
76424119120	1
76424154270	0
76424213266	0
76424300393	0
76424381436	0
76424397716	0
76424453478	0
76424512153	0
76424561094	0
76424804081	0
76424814074	0
76424832654	0
76424901683	0
76424950128	1
76425023832	0
76425230131	0
76425240930	0
76425514966	0
76425548157	0
76425621370	0
76425772509	0
76425777725	1
76426099128	1
76426216283	1
76426242711	0
76426303394	0
76426352858	0
76426543691	0
76426552983	0
76426705411	1
76426724465	0
76426771176	0
76426861235	0
76426862006	1
76426870523	0
76426891811	0
76427002554	0
76427120077	0
76427124215	0
76427154048	0
76427174057	0
76427174214	0
76427174231	0
76427264105	0
76427310970	0
76427315011	1
76427383522	0
76427675482	1
76427742817	0
76427881098	0
76427983794	1
76428053946	0
76428074424	0
76428088481	1
76428113140	0
76428274506	1
76428280409	0
76428331537	1
76428411512	0
76428431682	0
76428482354	0
76428485626	0
76428541545	0
76428606198	1
76428671622	0
76428673324	0
76428685545	1
76428702223	0
76429243486	1
76429274387	1
76429307858	1
76429369142	1
76429532700	0
76429584246	0
76429593054	1
76429810614	0
76430045080	1
76430250052	0
76430323164	0
76430503562	0
76430560170	0
76430817228	1
76430953958	0
76430973898	0
76430994271	0
76431110531	0
76431138425	1
76431223363	0
76431263697	0
76431270752	0
76431282159	0
76431292106	0
76431362135	0
76431508870	1
76431585576	1
76431671879	0
76431783742	0
76432130255	0
76432214465	0
76432493314	0
76432510047	0
76432523564	1
76432600642	0
76432630968	1
76432732572	1
76432848061	1
76432866038	1
76432916927	1
76432943153	0
76433014319	0
76433023183	0
76433032756	0
76433051803	0
76433082387	0
76433100783	0
76433193615	0
76433312952	0
76433372010	0
76433382296	0
76433452834	0
76433500738	0
76433517182	1
76433542771	0
76433632438	0
76433702865	1
76433722062	0
76433780317	0
76433890449	1
76433910742	1
76433930921	1
76433979103	1
76433989236	1
76434170955	0
76434252829	0
76434297222	0
76434301684	0
76434314393	0
76434382933	1
76434383093	1
76434401798	1
76434560451	0
76434611783	1
76434724420	0
76434762286	0
76434842709	0
76434950535	0
76434982026	0
76435063317	0
76435134278	0
76435150590	0
76435152078	1
76435164192	0
76435333472	0
76435373284	0
76435408522	1
76435652829	0
76435760429	0
76435783317	0
76435930545	0
76435962403	1
76436163170	0
76436405936	1
76436411994	0
76436432507	0
76436463105	0
76436481589	0
76436559838	1
76436703878	0
76436714494	0
76436783290	0
76437024245	1
76437044264	0
76437148645	1
76437168278	1
76437180289	0
76437312829	0
76437321746	0
76437379512	1
76437392114	0
76437400649	0
76437471763	1
76437473750	0
76437540700	0
76438003804	0
76438052877	0
76438161816	0
76438194008	0
76438293319	0
76438343022	0
76438461632	1
76438531731	0
76438531867	0
76438935536	1
76439020117	0
76439043983	0
76439121650	0
76439132888	0
76439170553	0
76439243874	0
76439344573	1
76439361810	0
76439422220	0
76439452507	0
76439742799	0
76439744635	1
76439781898	0
76439823118	0
76439891608	0
76439920074	0
76439932936	0
76440072882	0
76440103860	0
76440184099	0
76440330152	0
76440391640	0
76440391862	1
76440394144	0
76440421887	0
76440501196	0
76440562979	0
76440850582	1
76440920488	0
76440938742	1
76441040801	1
76441050716	1
76441050886	1
76441051522	0
76441142064	0
76441219395	0
76441360929	0
76441516134	1
76441533906	0
76441774093	0
76441788291	1
76441801236	1
76441852900	0
76441912320	0
76441993073	1
76442012855	0
76442113836	0
76442143128	0
76442144211	0
76442384413	1
76442720808	1
76443083095	0
76443126353	1
76443209010	1
76443211631	0
76443282519	1
76443372753	1
76443433635	0
76443693817	0
76443852072	0
76444211035	0
76444360970	0
76444386447	1
76444392396	0
76444462657	0
76444497572	1
76444523210	1
76444734207	0
76444764403	0
76444829349	1
76444882332	0
76444991282	0
76445011730	0
76445042738	1
76445062371	0
76445128911	1
76445131767	0
76445264796	1
76445279081	1
76445313240	0
76445318176	0
76445357430	1
76445440799	1
76445561343	0
76445570733	0
76445630256	0
76445680614	0
76445772624	0
76445825750	1
76445871463	0
76446122488	1
76446212506	0
76446361392	0
76446441248	0
76446649214	1
76446680261	0
76446802823	0
76446863636	0
76446864602	0
76446880845	0
76446892788	0
76447002860	0
76447392706	1
76447455121	1
76447476638	1
76447493014	0
76447542092	0
76447543606	0
76447551243	0
76447560564	0
76447580176	0
76447581691	0
76447582936	0
76447590864	1
76447682149	1
76447683834	0
76447781964	0
76447940806	0
76447962981	0
76447971815	0
76447974407	0
76447981299	0
76447981845	1
76447982485	0
76448010911	0
76448090432	0
76448096623	1
76448103157	0
76448162910	0
76448343966	1
76448371738	1
76448501900	0
76449054292	0
76449062260	0
76449453640	0
76449484405	1
76449712187	0
76449800108	0
76449820432	0
76449874168	0
76450210992	1
76450243647	0
76450273530	0
76450340341	0
76450402254	0
76450646467	1
76450763621	0
76450925623	1
76450983772	0
76451052799	0
76451246627	1
76451291653	1
76451323308	0
76451330664	0
76451354211	0
76451436355	1
76451760726	0
76451767596	1
76451791009	0
76451974303	0
76452024213	1
76452054678	0
76452163312	1
76452240252	0
76452242021	1
76452423003	0
76452443107	0
76452487660	0
76452801601	0
76452825427	1
76452970663	0
76453125428	1
76453134447	0
76453141210	0
76453183837	0
76453323530	0
76453383118	0
76453570697	0
76453843645	0
76454040876	0
76454218043	1
76454294494	0
76454320447	1
76454435386	1
76454464212	0
76454521803	0
76454558056	1
76454728355	1
76454731428	0
76454793528	0
76454883026	1
76454946639	1
76455184231	0
76455231601	0
76455296818	1
76455483788	1
76455521537	0
76455803970	0
76455814213	0
76455831230	0
76455903306	0
76455972457	1
76456013921	0
76456062432	0
76456323496	0
76456412094	0
76456417972	1
76456432212	0
76456442813	0
76456461122	0
76456484272	1
76456593085	0
76456596204	0
76456746808	0
76456762245	0
76456784028	0
76456820792	0
76456911336	0
76456967295	1
76457141999	0
76457143452	0
76457410731	0
76457419515	1
76457541773	0
76457622968	0
76457920580	0
76457993178	0
76457997562	0
76457998285	1
76458184495	0
76458250674	0
76458262876	0
76458340033	1
76458406846	1
76458451685	0
76458513312	0
76458600768	0
76458673644	1
76458750371	0
76458773052	0
76458783113	0
76458867236	1
76459044053	1
76459085365	1
76459132292	0
76459200450	0
76459233669	0
76459284008	0
76459370630	0
76459404272	0
76459408373	1
76459830309	0
76459891444	0
76460010136	0
76460051212	0
76460214066	0
76460224503	0
76460231426	0
76460258220	1
76460373841	0
76460427236	1
76460471600	0
76460497378	1
76460612402	0
76460673177	0
76460822921	0
76460872952	0
76461015043	1
76461234324	0
76461249119	1
76461426203	1
76461443287	0
76461538152	0
76461870947	0
76461915365	1
76462082458	0
76462103736	0
76462142646	0
76462423964	0
76462561730	1
76462706401	1
76462735765	1
76462911074	0
76463062312	0
76463113579	0
76463214155	0
76463237983	1
76463324288	1
76463384226	0
76463594361	1
76463823190	0
76463994272	0
76464042082	0
76464094916	0
76464154286	0
76464285467	1
76464481150	0
76464514440	0
76464529313	1
76464547879	1
76464562834	0
76464624224	0
76464645572	1
76464653372	0
76464780993	0
76464885736	1
76464900423	0
76464928606	1
76464992466	0
76465083034	0
76465248203	1
76465260173	0
76465433194	0
76465461517	0
76465623510	1
76465680460	0
76465732956	0
76465760018	0
76465823688	0
76465864180	0
76465891237	0
76466050280	0
76466080750	0
76466182075	0
76466185103	1
76466190208	0
76466510769	0
76466702140	1
76466711911	0
76466824870	1
76466920667	0
76466977148	1
76467053491	0
76467130086	0
76467147696	1
76467155398	0
76467230467	0
76467285437	1
76467288294	1
76467340156	0
76467410943	0
76467519612	1
76467553345	0
76467582161	1
76467642178	0
76467722895	0
76467730429	0
76467780926	0
76467824605	1
76467868925	0
76467892250	0
76467894433	0
76467996155	1
76468007871	1
76468073967	0
76468140071	0
76468162055	0
76468172606	0
76468183859	1
76468342833	0
76468832568	0
76468858565	1
76468891829	0
76468903033	0
76468920463	0
76469041391	1
76469242188	0
76469273269	0
76469451068	0
76469510019	0
76469512115	0
76469603943	1
76469900199	0
76469930440	0
76470183152	0
76470194403	0
76470320713	0
76470357228	1
76470391616	0
76470393565	0
76470605664	1
76470611176	0
76470712898	0
76470721405	1
76470753485	0
76470786179	1
76470811390	0
76470865948	1
76470881420	0
76470891469	0
76470933332	0
76470963216	1
76470997721	0
76471030714	0
76471142706	0
76471180582	0
76471313835	0
76471361779	0
76471391227	0
76471430574	0
76471613267	1
76471682711	0
76471722694	0
76471750952	0
76472086888	1
76472132178	1
76472163270	0
76472163328	0
76472163989	0
76472170088	0
76472182991	0
76472222903	0
76472251996	0
76472370635	0
76472401807	1
76472402824	0
76472403444	0
76472410022	0
76472412618	0
76472420125	0
76472420150	0
76472420357	0
76472421082	0
76472422724	0
76472422914	0
76472449231	1
76472462275	1
76472672492	0
76472684348	0
76472693903	0
76472713497	0
76472740736	0
76472754025	0
76472851747	0
76472853866	0
76472861042	0
76472939233	1
76473121899	0
76473185592	1
76473252884	0
76473403646	0
76473575178	1
76473708476	1
76473732173	0
76473803082	0
76473808283	1
76473883326	1
76474019090	1
76474159162	1
76474271702	1
76474321492	0
76474341548	0
76474343135	0
76474387407	0
76474476949	1
76474537357	1
76474546644	1
76474562683	0
76474641611	0
76474690223	0
76474710916	1
76474752534	0
76475077320	1
76475421087	0
76475452425	1
76475583835	0
76475720346	0
76475740233	0
76475784225	0
76475893392	0
76476150156	1
76476269685	1
76476293648	0
76476383272	1
76476390503	0
76476532836	0
76476602827	1
76476611340	0
76476622229	0
76476700519	0
76476743159	0
76476804115	0
76476991053	0
76477009045	1
76477031772	0
76477110172	0
76477153410	0
76477173134	0
76477183680	0
76477184186	0
76477186014	1
76477191823	0
76477211830	0
76477222800	0
76477282836	0
76477302762	0
76477353479	0
76477441258	1
76477460750	0
76477660409	0
76477677031	0
76477871685	1
76478122320	0
76478122660	0
76478241620	0
76478282775	0
76478293938	1
76478300676	0
76478301447	0
76478309479	1
76478312745	0
76478316258	1
76478342129	0
76478343661	0
76478396426	1
76478428320	1
76478433417	0
76478433581	0
76478434291	0
76478435374	1
76478435689	1
76478435996	1
76478436729	1
76478437716	1
76478438554	1
76478440429	1
76478442351	1
76478447411	1
76478450081	1
76478455663	1
76478456735	1
76478466535	1
76478468127	1
76478471464	1
76478475490	1
76478475922	1
76478476096	1
76478486126	1
76478486817	1
76478488601	1
76478495207	1
76478498768	1
76478505459	1
76478506253	1
76478518630	1
76478519306	1
76478519480	1
76478528722	1
76478528730	1
76478528804	1
76478590488	0
76478590602	0
76478592218	0
76478664495	0
76478708754	1
76478903583	0
76478916767	1
76479013384	1
76479047732	1
76479051601	1
76479066541	1
76479067184	1
76479068282	1
76479096177	1
76479106483	1
76479106747	1
76479106985	1
76479106990	1
76479108268	1
76479118006	1
76479189166	1
76479241874	1
76479243001	0
76479403865	0
76479423396	0
76479450783	0
76479516525	0
76479539825	1
76479864169	0
76480063694	0
76480288940	1
76480302868	1
76480543772	0
76480571485	0
76480612172	0
76480771350	0
76480823518	0
76480901841	0
76480942271	0
76480943907	0
76480961228	0
76480987158	1
76481030960	0
76481055278	1
76481100200	0
76481143270	0
76481171801	0
76481244619	1
76481266156	1
76481318435	1
76481595347	1
76481762004	0
76481883103	0
76481958918	1
76482026287	1
76482137856	1
76482169234	1
76482185949	1
76482227626	1
76482312777	0
76482352313	0
76482418999	1
76482480785	0
76482524378	0
76482557992	1
76482562852	0
76482580210	0
76482665815	1
76482744207	0
76482843832	0
76482860159	1
76482862930	0
76482873507	0
76483032188	1
76483093616	0
76483250477	1
76483380384	1
76483420468	0
76483442723	0
76483461085	0
76483510036	0
76483640026	0
76483652135	0
76483662918	0
76483690706	0
76483711713	0
76483806418	1
76483993463	0
76484055501	1
76484140386	0
76484198675	1
76484233916	0
76484363148	0
76484370105	0
76484374136	0
76484390625	0
76484394007	1
76484394015	1
76484400589	0
76484401713	1
76484401821	0
76484403171	0
76484403584	0
76484410182	0
76484412013	0
76484413987	1
76484431218	0
76484431246	1
76484432572	1
76484474146	0
76484585997	1
76484593894	0
76484654481	0
76484664060	0
76484719460	1
76484801180	0
76484910295	0
76484966239	1
76485584451	0
76485648565	0
76485886805	1
76486053017	1
76486261393	0
76486402970	0
76486602889	0
76486725903	1
76486768943	0
76486792398	0
76486800481	0
76486820130	0
76486963525	0
76487004005	0
76487010720	0
76487192200	0
76487220467	0
76487313944	0
76487432480	0
76487482508	0
76487492002	0
76487513711	0
76487530740	1
76487572535	0
76487572623	0
76487572735	0
76487573870	1
76487579676	1
76487582483	0
76487621558	0
76487643561	1
76487645640	1
76487711641	0
76487755679	1
76487791325	0
76487810356	0
76487833868	0
76487875647	1
76488059174	1
76488111435	1
76488113829	0
76488115939	1
76488119091	0
76488207361	1
76488290460	1
76488340925	0
76488401510	0
76488475191	1
76488671962	1
76488701425	0
76488704431	1
76488704490	0
76488711309	0
76488733384	0
76488826573	1
76488864005	1
76488910147	1
76488929814	1
76488942358	0
76488943745	0
76488990958	1
76489113363	0
76489141239	0
76489273016	0
76489291837	0
76489320225	0
76489407898	1
76489414130	0
76489683441	1
76489691274	0
76489713070	1
76489719574	1
76489730526	1
76489744373	0
76489793843	1
76490100161	0
76490181990	1
76490270161	0
76490273459	0
76490394199	0
76490553613	0
76490571311	0
76490731084	0
76490731747	0
76490782957	0
76490790073	0
76490954286	0
76490980567	1
76491040329	1
76491070309	0
76491072294	0
76491080168	0
76491168286	1
76491264272	0
76491411473	0
76491414196	0
76491482790	0
76491584251	0
76491766949	1
76491841600	0
76491903565	0
76491993419	0
76492190975	0
76492278116	1
76492292534	0
76492450277	0
76492463713	1
76492473422	0
76492533583	0
76492573093	0
76492641795	1
76492681498	0
76492760784	0
76492781813	0
76492920402	1
76492993330	0
76493003104	1
76493022070	0
76493063611	0
76493141981	0
76493154412	0
76493192070	0
76493269612	0
76493310195	0
76493340092	0
76493612983	0
76493735494	1
76493831884	0
76493870039	0
76493982174	1
76494051690	0
76494072790	0
76494152354	0
76494168085	1
76494193940	0
76494213012	0
76494233994	0
76494252069	0
76494373335	0
76494412027	0
76494423225	0
76494485652	1
76494624401	0
76494813236	0
76494843423	0
76494878477	1
76494930334	0
76495063829	0
76495143733	0
76495402623	0
76495450326	0
76495461189	1
76495522776	0
76495773347	0
76496033598	1
76496094205	0
76496151922	0
76496241187	0
76496242574	1
76496277838	1
76496353765	1
76496403436	0
76496437799	1
76496522823	0
76496541052	0
76496811474	1
76496847351	1
76497091615	1
76497123714	0
76497159479	1
76497161829	1
76497162630	1
76497222542	0
76497253463	1
76497468368	1
76497562313	0
76497630058	0
76497642639	0
76497660371	0
76497661080	0
76497662053	0
76497662802	0
76497662939	0
76497670556	0
76497692295	1
76497881175	0
76498010184	1
76498014235	0
76498204088	0
76498301728	0
76498311216	0
76498313273	0
76498353599	0
76498493995	0
76498892078	0
76498892537	0
76498946130	0
76499113944	0
76499222901	0
76499324415	0
76499393978	0
76499492586	1
76499532018	0
76499553826	1
76499610329	0
76500173140	1
76500228035	1
76500247338	1
76500249447	1
76500255079	1
76500257004	1
76500257446	1
76500322915	0
76500354924	1
76500551958	0
76500719510	1
76501030142	0
76501075490	1
76501130822	0
76501271609	0
76501321590	0
76501772425	0
76501840080	1
76501891925	1
76502034476	0
76502128796	1
76502140032	1
76502202849	0
76502228148	1
76502400981	0
76502487078	1
76502542899	0
76502614193	0
76502664213	0
76502773090	0
76502812476	0
76502821791	1
76502842574	1
76502892106	0
76503041826	1
76503183207	0
76503192794	0
76503304077	0
76503386354	0
76503480246	1
76503583757	1
76503602069	0
76503722173	1
76503747615	1
76503752457	1
76503820913	0
76503906705	0
76503930187	1
76503990525	0
76504012980	0
76504034404	0
76504160785	1
76504224382	0
76504253834	1
76504340363	0
76504503521	1
76504643356	0
76504665644	1
76504780652	0
76504783260	0
76504803153	0
76504841284	0
76504971479	0
76505092088	0
76505253251	0
76505302460	0
76505303640	0
76505540674	0
76505574498	0
76505832074	0
76505873519	0
76505942639	0
76505943600	1
76506020669	0
76506074178	0
76506080385	0
76506124320	0
76506193095	0
76506193531	0
76506239410	1
76506300306	0
76506310934	0
76506360141	0
76506480451	0
76506548645	1
76506656899	1
76507247465	1
76507323457	0
76507482624	1
76507604186	1
76507760839	0
76507772358	0
76507773369	0
76507852702	0
76507935488	1
76507936338	1
76507966867	1
76508103914	0
76508196586	1
76508345412	0
76508593261	0
76508634487	0
76508656636	1
76508720154	0
76508742982	0
76508800905	0
76508824135	0
76508913298	0
76508922702	0
76508928987	1
76509062998	0
76509360450	0
76509441717	0
76509472776	1
76509830292	0
76509862798	0
76510103192	0
76510112657	0
76510381226	0
76510430599	0
76510443011	0
76510602167	0
76510641918	1
76510673751	0
76510781694	0
76510851107	0
76511041089	0
76511050515	0
76511063659	0
76511063799	0
76511203586	0
76511216417	1
76511412171	0
76511440232	0
76511541337	0
76511721267	0
76511753560	1
76511850070	0
76511910590	0
76512118469	1
76512231120	1
76512240859	0
76512253280	0
76512254160	1
76512460399	0
76512645757	1
76512648599	0
76512703691	0
76512750928	0
76512833940	0
76512982288	0
76513000984	0
76513031027	0
76513073541	0
76513130897	0
76513147136	1
76513185690	1
76513273423	0
76513280133	1
76513341519	1
76513380792	0
76513419350	1
76513542346	0
76513683017	0
76513741935	0
76513801677	0
76513910990	0
76513925804	1
76514122942	0
76514123991	0
76514130530	0
76514133587	0
76514133906	0
76514172833	1
76514463277	0
76514463685	0
76514483309	0
76514490253	0
76514492244	1
76514501539	1
76514504035	0
76514504165	0
76514504297	0
76514530750	0
76514533027	0
76514533830	0
76514540883	0
76514541025	0
76514541115	0
76514541356	0
76514541450	0
76514541580	0
76514542433	0
76514542496	0
76514543807	0
76514590649	0
76514612460	0
76514748249	1
76514812874	0
76514823027	0
76515022732	1
76515181919	1
76515283641	0
76515310618	0
76515430103	1
76515480442	0
76515562124	1
76515583394	0
76515610666	0
76515611562	1
76515662427	0
76515918262	1
76515922193	0
76515923414	0
76515972281	0
76516103058	0
76516367858	1
76516554091	1
76516581628	0
76516703529	0
76516776526	1
76516822031	0
76517076316	1
76517177928	0
76517205942	1
76517262314	0
76517440989	0
76517462749	0
76517471157	1
76517551638	0
76517777741	1
76517858229	1
76517893126	0
76517905666	1
76517910172	0
76517917770	1
76517934174	0
76517936025	1
76518012873	0
76518101737	0
76518391797	0
76518532285	0
76518570603	0
76518654264	0
76518753028	0
76518810710	0
76518814406	0
76518839480	0
76519081497	0
76519133353	0
76519171966	0
76519184049	0
76519202813	0
76519314116	0
76519352443	0
76519404855	0
76519500122	0
76519502763	0
76519512842	1
76519514324	0
76519515928	1
76519523250	0
76519524200	0
76519610036	0
76519657149	1
76519845691	1
76519850455	0
76519874496	0
76519901432	0
76519944085	0
76519971470	0
76520023524	0
76520371101	0
76520527802	1
76520533644	0
76520821506	0
76520851089	0
76520980495	0
76520990710	0
76521022133	0
76521091940	1
76521123086	1
76521214210	0
76521272129	0
76521301587	0
76521342547	1
76521351573	0
76521412296	0
76521433404	0
76521484164	0
76521526752	1
76521593751	0
76521650894	0
76521703870	0
76521911323	1
76521943121	0
76521960784	0
76521972584	0
76521972599	1
76522197433	1
76522302560	0
76522344399	0
76522442963	0
76522551251	0
76522623564	0
76522760840	0
76522811708	0
76522900902	0
76522902068	0
76522982915	0
76523000149	0
76523030178	0
76523138623	1
76523140069	0
76523182367	0
76523260292	0
76523265871	1
76523430766	1
76523560483	0
76523563623	1
76523580263	0
76523734140	0
76523917887	1
76524042822	0
76524061351	0
76524081430	0
76524373247	1
76524481588	0
76524487616	1
76524553118	1
76524692766	0
76524733542	0
76524750028	0
76524783007	0
76524800249	0
76524953878	0
76525002292	0
76525183791	0
76525290460	0
76525394157	0
76525404433	0
76525618866	1
76525726576	1
76525770746	0
76525772308	1
76526124449	0
76526182275	0
76526574390	0
76526622469	0
76526631710	0
76526632687	0
76526773775	1
76526860393	1
76526886604	0
76526887090	1
76526889067	1
76526967940	1
76526973754	0
76527012173	0
76527013137	0
76527013866	0
76527092341	0
76527202043	0
76527215764	1
76527340764	0
76527408761	1
76527470863	0
76527525164	1
76527533433	0
76527568726	1
76527670327	0
76527675185	1
76528024452	0
76528065147	1
76528219298	1
76528231473	0
76528268403	1
76528293132	0
76528297952	1
76528322746	0
76528349070	1
76528355663	1
76528371782	0
76528422714	0
76528436865	1
76528503113	0
76528530496	0
76528534395	1
76528555154	1
76528555790	1
76528569398	1
76528587864	1
76528589076	1
76528596714	1
76528605023	1
76528605652	1
76528605662	1
76528606329	1
76528636884	1
76528638195	1
76528646065	1
76528692075	0
76528822119	0
76528824142	0
76528830445	0
76528830546	0
76528871658	0
76528873962	1
76528897793	1
76529014124	0
76529101437	0
76529238064	1
76529258325	1
76529295907	1
76529321860	0
76529351096	0
76529446344	1
76529461832	0
76529500264	0
76529553386	0
76529633963	0
76529727614	1
76529777177	1
76529791750	0
76529850745	0
76529852789	0
76529876286	1
76529970928	0
76530073441	1
76530231971	0
76530352054	0
76530392131	0
76530392600	1
76530512541	0
76530542293	1
76530583738	0
76530610979	1
76530731787	1
76530751024	0
76530833397	0
76530882139	0
76530941382	0
76530945463	1
76530946915	1
76531001237	0
76531035322	1
76531040925	0
76531072563	0
76531416396	1
76531473628	0
76531601162	0
76531670429	1
76531703381	0
76531747291	1
76531774050	0
76531852883	1
76531880205	0
76531928681	1
76531991324	0
76531995941	1
76532031574	0
76532201230	0
76532452737	0
76532552341	0
76532561402	0
76532608835	1
76532780248	0
76532864041	0
76532934312	0
76532951373	1
76532954283	0
76533012572	0
76533122344	0
76533301837	0
76533351528	1
76533422773	0
76533510451	0
76533585076	1
76533601566	0
76533680182	0
76533702086	0
76533715925	1
76533800025	0
76533842127	0
76533863180	0
76533920347	0
76533921716	0
76533921815	0
76533984000	0
76534025393	0
76534148897	1
76534266169	1
76534290447	0
76534300074	1
76534378445	1
76534385156	1
76534467974	1
76534513032	0
76534531973	0
76534738261	1
76534832077	1
76535093551	0
76535098893	1
76535152552	0
76535213837	0
76535283842	1
76535426511	0
76535500562	0
76535521244	0
76535540066	0
76535554040	0
76535684348	1
76535973001	0
76536083207	0
76536141967	0
76536180917	0
76536236009	1
76536301399	0
76536344735	0
76536396783	1
76536446927	1
76536576761	1
76536671737	1
76536751217	0
76536798196	1
76536871067	0
76536976825	1
76537210309	0
76537349402	1
76537361175	0
76537451123	0
76537621404	0
76537730295	0
76537831520	0
76537897319	1
76538044351	0
76538182463	1
76538300308	0
76538312773	0
76538481504	0
76538621412	1
76538625754	1
76538673182	0
76538703436	0
76538743907	0
76538756589	1
76538831539	0
76538833471	1
76538922448	0
76538950893	1
76538977467	1
76538990876	0
76539091138	0
76539132031	0
76539242929	0
76539268951	1
76539307187	1
76539600500	0
76539634369	0
76539668689	1
76539733986	0
76539740885	0
76539896079	1
76539922958	0
76539941234	0
76539966247	1
76540138081	1
76540583727	0
76540704035	1
76540758714	1
76540773113	0
76540831330	0
76540873459	1
76540952122	0
76541161595	0
76541204361	0
76541282613	0
76541345211	1
76541371516	0
76541620966	0
76541662365	0
76542042820	0
76542122436	0
76542146361	1
76542231041	0
76542312382	0
76542341595	0
76542343064	0
76542354438	0
76542362382	0
76542362460	0
76542363217	0
76542370548	0
76542370706	0
76542370754	0
76542370923	0
76542371328	0
76542450198	0
76542500873	0
76542521348	0
76542594516	0
76542630798	0
76542672030	0
76542691302	0
76542710264	0
76542721052	0
76542760259	0
76542810779	0
76542811847	0
76542820843	0
76542821862	0
76542968372	1
76543143692	0
76543177346	1
76543412200	0
76543544426	0
76543583226	0
76543641825	1
76543913940	0
76544021323	1
76544022138	1
76544032902	0
76544108801	1
76544114229	0
76544301870	0
76544412852	0
76544470915	0
76544741986	0
76544811042	0
76544868134	1
76544942550	1
76545042739	0
76545116704	1
76545143157	1
76545182866	0
76545312553	1
76545482432	0
76545487618	1
76545500531	0
76545683394	0
76545713616	0
76545717239	1
76545783970	0
76545847610	1
76545900434	0
76545912744	0
76545943767	1
76545963298	1
76545973796	0
76546038185	0
76546101507	1
76546112838	0
76546172622	1
76546354157	0
76546434309	1
76546462825	1
76546483311	0
76546671136	0
76546673420	0
76546674074	0
76546714308	0
76546766455	0
76546812806	0
76546891659	0
76546964345	1
76546973447	0
76547001767	0
76547021915	0
76547032178	0
76547058229	1
76547072410	0
76547133346	0
76547133656	0
76547152361	0
76547197312	1
76547270634	1
76547307541	1
76547334394	0
76547431660	0
76547439363	0
76547536031	1
76547561260	0
76547569406	1
76547594419	0
76547640502	1
76547645432	1
76547645647	1
76547648255	1
76547648300	1
76547657665	1
76547671534	0
76547680194	0
76547685586	1
76547686388	1
76547694470	0
76547695278	1
76547697948	1
76547699462	1
76547705463	1
76547706425	1
76547706429	1
76547706661	1
76547718489	1
76547720068	1
76547721317	1
76547723187	1
76547725127	1
76547725732	1
76547725800	1
76547726222	1
76547727589	1
76547729066	1
76547729256	1
76547729345	1
76547730461	1
76547731016	0
76547731246	0
76547731459	0
76547732044	1
76547732591	1
76547734016	1
76547738706	1
76547738780	1
76547741090	1
76547741229	0
76547741320	0
76547741803	1
76547745694	1
76547750069	1
76547783996	0
76547884491	0
76547954099	0
76547960061	1
76547985615	1
76548039020	1
76548150289	0
76548212818	0
76548262880	0
76548342269	1
76548398655	1
76548410983	0
76548423330	0
76548433061	0
76548441582	0
76548442655	0
76548443602	0
76548453254	0
76548472801	0
76548473394	0
76548588468	1
76548700358	0
76548710064	0
76548750372	0
76548763146	1
76548783222	0
76548831043	0
76548883258	0
76548927837	1
76549015142	1
76549163491	0
76549240898	0
76549259502	1
76549283109	0
76549320377	1
76549343444	0
76549400152	0
76549472935	0
76549671071	0
76549688407	1
76549690374	0
76549693970	0
76549704435	0
76549821547	0
76549822231	0
76549863445	1
76549949706	1
76549984142	0
76550080546	0
76550082822	0
76550113600	0
76550120197	0
76550120911	0
76550121486	0
76550141506	1
76550181645	1
76550332547	0
76550411029	0
76550413568	0
76550461322	0
76550461974	0
76550462570	0
76550462891	0
76550472410	0
76550472924	1
76550478674	1
76550481998	0
76550523661	0
76550581368	0
76550628407	1
76550654379	1
76550691466	1
76550731371	0
76550780669	0
76550783673	0
76550785084	1
76550830894	0
76550873819	0
76550968024	1
76551037977	1
76551108349	1
76551120845	1
76551157320	1
76551160045	0
76551241620	1
76551274378	1
76551317726	1
76551333457	1
76551377167	1
76551396750	1
76551420060	1
76551435452	1
76551467536	1
76551484205	0
76551484357	1
76551510824	1
76551530113	0
76551541856	0
76551556947	1
76551682073	0
76551692248	0
76551710670	1
76551854076	0
76552055708	1
76552088156	1
76552100460	0
76552100756	1
76552101630	0
76552107597	1
76552110831	0
76552126605	1
76552128743	1
76552128963	1
76552184193	0
76552210521	0
76552233652	1
76552256383	1
76552265541	1
76552277133	1
76552518419	1
76552527316	1
76552542015	1
76552560630	1
76552652403	0
76552688254	1
76552777980	1
76552793840	1
76552806068	1
76552806127	1
76552806313	1
76552806453	1
76552807559	1
76552807822	1
76552808318	1
76552810947	1
76552815578	1
76552816229	0
76552817431	1
76552821747	1
76552821892	0
76552843493	0
76552847003	1
76552850069	0
76552853022	0
76552854320	1
76552855641	1
76552855903	1
76552856590	1
76552857377	1
76552857827	1
76552859499	1
76552861415	0
76552862963	1
76552863757	1
76552864183	0
76552864305	1
76552868061	1
76552872039	0
76552873561	0
76552878019	1
76552878135	1
76552879331	1
76552886597	1
76552887364	1
76552888195	1
76552891139	0
76552893067	1
76552893250	0
76552895091	1
76552897229	1
76552898763	1
76552898806	1
76552901985	0
76552902457	0
76552902818	0
76552902826	0
76552903458	1
76552903643	0
76552904025	0
76552908364	1
76552908945	1
76552909423	1
76552911399	0
76552913474	1
76552914501	0
76552915557	1
76552915979	1
76552923222	1
76552927380	1
76552965242	1
76552989411	1
76553006853	1
76553022767	0
76553038746	1
76553038762	1
76553046306	1
76553048515	1
76553048582	1
76553048809	1
76553057883	1
76553058578	1
76553059514	1
76553060055	0
76553061874	1
76553062094	1
76553063336	1
76553066256	1
76553067985	1
76553068051	1
76553068685	1
76553068836	1
76553068885	1
76553070253	0
76553070452	1
76553071050	1
76553072206	0
76553072555	1
76553075738	1
76553075827	1
76553075835	1
76553076148	1
76553076452	1
76553077289	1
76553080581	1
76553081748	0
76553082032	0
76553082509	0
76553082750	0
76553082852	0
76553083102	0
76553083220	0
76553085681	1
76553086880	1
76553090955	0
76553091616	1
76553091751	0
76553092634	0
76553092777	1
76553093514	0
76553093754	1
76553095329	1
76553095545	1
76553099030	1
76553101222	1
76553101797	1
76553102613	1
76553102640	1
76553103961	1
76553104453	0
76553106852	1
76553107073	1
76553108997	1
76553109364	1
76553110363	1
76553110727	1
76553110792	0
76553111503	0
76553111534	0
76553112059	1
76553112370	0
76553112546	1
76553112739	1
76553113281	0
76553113776	1
76553113831	1
76553114032	1
76553114380	1
76553114485	0
76553115019	1
76553115110	1
76553116066	1
76553116697	1
76553117111	1
76553118982	1
76553120241	1
76553120773	1
76553121498	0
76553130630	1
76553136238	1
76553136442	1
76553136637	1
76553146678	1
76553172221	0
76553224214	0
76553226454	1
76553227598	1
76553228755	1
76553229088	1
76553236430	1
76553237131	1
76553253697	0
76553260754	0
76553268818	1
76553271980	0
76553277754	1
76553279141	1
76553284077	0
76553287885	1
76553291655	0
76553293845	1
76553301763	0
76553302133	0
76553305271	1
76553335129	1
76553338274	1
76553343767	1
76553345587	1
76553347410	1
76553358917	1
76553368780	1
76553405240	1
76553411884	0
76553413615	0
76553414306	0
76553416994	1
76553421098	1
76553421274	1
76553422346	0
76553423101	0
76553423329	0
76553424266	1
76553424345	0
76553426743	1
76553426854	1
76553427486	1
76553430059	1
76553430235	0
76553432931	0
76553433467	1
76553434052	0
76553435876	1
76553452376	0
76553452726	0
76553525164	1
76553566069	1
76553566266	1
76553572357	1
76553573517	0
76553599304	1
76553620071	0
76553633495	1
76553646586	1
76553654023	0
76553671793	0
76553791144	0
76553968592	0
76553978172	1
76554101059	1
76554132245	0
76554154369	0
76554242804	0
76554291216	0
76554301462	0
76554591430	0
76554680501	1
76554784061	0
76554863456	0
76554964379	0
76554972108	0
76554982664	1
76555014287	0
76555327450	1
76555650229	0
76555720184	0
76555742449	1
76555757384	1
76555851491	0
76556082886	0
76556187887	1
76556192029	1
76556200282	0
76556331530	0
76556351187	0
76556370892	0
76556401264	0
76556410065	0
76556482144	0
76556672731	1
76556758015	0
76556762254	0
76556850946	0
76556862706	1
76557033267	0
76557243601	1
76557343091	0
76557343212	0
76557371604	0
76557372860	0
76557490662	1
76557493643	1
76557900916	0
76557950574	0
76558110087	0
76558117114	1
76558141640	1
76558286588	1
76558307559	1
76558308407	1
76558308431	1
76558327588	1
76558342417	0
76558359030	1
76558362900	0
76558405514	1
76558451161	1
76558471337	0
76558483037	0
76558680188	0
76558690171	0
76558781040	0
76558790687	0
76558812194	0
76558900552	1
76558910824	0
76559000198	1
76559102297	0
76559691659	0
76559732674	1
76559812626	1
76559813013	0
76559820766	0
76559910397	0
76559972205	0
76559993385	0
76560012478	1
76560030592	0
76560220533	0
76560272013	0
76560300657	1
76560470829	0
76560500387	1
76560681082	0
76560713839	0
76561073713	1
76561200260	0
76561270810	0
76561402629	0
76561442952	0
76561460493	0
76561663557	0
76561752192	1
76561870542	0
76561943863	0
76562031952	1
76562071553	0
76562141963	1
76562231203	0
76562295381	1
76562318264	1
76562382058	0
76562387554	1
76562720702	0
76562734370	0
76562762092	0
76563232761	0
76563397032	1
76563440649	0
76563542007	0
76563732929	0
76563760230	0
76563823613	0
76563843560	1
76563851994	0
76563853268	0
76563880876	1
76563894486	0
76564010607	1
76564116607	1
76564154143	0
76564300455	1
76564321372	0
76564332006	0
76564408066	1
76564410203	0
76564632582	1
76564802901	0
76564855673	1
76564906931	1
76564929747	1
76564932179	0
76565123584	0
76565173939	0
76565184244	0
76565508540	1
76565663748	0
76565687415	1
76565768055	1
76565814227	1
76566003490	0
76566101324	0
76566131634	0
76566190983	0
76566223353	1
76566223888	0
76566224170	0
76566302928	0
76566392746	1
76566473865	0
76566704457	0
76566828232	1
76566921282	0
76566923078	0
76566942694	0
76566970488	0
76567004064	1
76567049225	1
76567096758	1
76567101998	1
76567113371	0
76567122298	0
76567291939	1
76567295655	1
76567594586	0
76567620612	0
76567625155	1
76567627888	1
76567628064	1
76567633603	0
76567646841	1
76567817356	1
76567891846	0
76567944385	0
76568056322	1
76568103450	0
76568114351	0
76568142499	0
76568163459	1
76568195884	1
76568230805	0
76568232246	1
76568263165	1
76568303238	0
76568400961	0
76568470696	1
76568496304	1
76568562724	0
76568570726	0
76568653456	0
76568724187	0
76568863935	1
76568922162	0
76568930249	0
76568967353	1
76569019886	1
76569103175	0
76569177870	1
76569190292	0
76569200852	0
76569321153	0
76569333537	0
76569397518	1
76569525731	1
76569598676	1
76569651101	0
76569760086	0
76569762835	0
76569772649	0
76569974143	0
76570002872	0
76570034117	0
76570040828	0
76570042514	0
76570181596	0
76570205531	0
76570278458	1
76570310270	0
76570325590	1
76570330684	0
76570392244	1
76570453261	1
76570531902	0
76570571843	0
76570603517	0
76570724259	1
76570782511	0
76570860027	0
76570943149	0
76571000903	0
76571121792	0
76571174068	0
76571261741	1
76571291374	0
76571368655	1
76571520927	1
76571531429	0
76571572866	0
76571623813	0
76571633536	0
76571761908	1
76571772583	0
76571893998	1
76571914477	0
76572053325	0
76572251671	1
76572255352	1
76572281028	0
76572332643	0
76572334959	0
76572337776	1
76572439572	1
76572461792	0
76572490058	0
76572493688	0
76572664166	0
76572702231	0
76572743132	1
76573001312	0
76573122124	0
76573132010	0
76573152655	0
76573260277	0
76573311774	0
76573345908	0
76573443777	0
76573453608	0
76573472576	0
76573484334	0
76573558316	1
76573560234	0
76573645845	1
76573672503	0
76573732389	0
76573749604	1
76573902754	0
76573929489	1
76573932764	1
76573965238	1
76574071790	0
76574083217	1
76574151067	0
76574180600	0
76574204098	0
76574350897	0
76574353261	0
76574472312	0
76574540164	0
76574540196	0
76574551327	0
76574552584	0
76574560870	0
76574562841	0
76574594891	1
76574626156	1
76574633776	0
76574714181	0
76574754000	0
76574773524	0
76574783223	0
76574784434	0
76574843425	0
76574851552	0
76574862977	0
76574893859	1
76574973584	0
76575027072	1
76575079436	0
76575147660	1
76575310240	0
76575544388	1
76575562529	0
76575630973	0
76575650598	0
76575713975	0
76575730750	0
76575781223	0
76575852685	0
76575980059	1
76576039198	0
76576166380	1
76576240524	0
76576333157	0
76576370812	0
76576411400	0
76576434089	0
76576470048	1
76576527705	1
76576609105	1
76576702062	0
76576730551	1
76576883407	0
76576953040	0
76576974211	0
76577077340	1
76577224153	0
76577415318	1
76577557091	1
76577605264	1
76577662884	0
76577717604	1
76577795120	1
76577966261	1
76578031733	0
76578070941	0
76578123264	0
76578240857	0
76578275128	1
76578330353	1
76578335880	1
76578400982	0
76578598690	1
76578601462	0
76578648778	1
76578693671	0
76578801690	0
76578812793	0
76578880615	1
76579061947	0
76579142435	0
76579163550	0
76579264239	1
76579265614	1
76579324250	0
76579331967	0
76579384333	0
76579601569	0
76579611702	0
76579631586	0
76579710054	0
76579932903	0
76579937172	1
76579954432	0
76580162000	0
76580190526	1
76580195035	0
76580205297	1
76580302869	0
76580460203	0
76580529880	0
76580644226	0
76580660198	1
76580760816	0
76580803904	0
76580874926	0
76581042360	0
76581062172	0
76581062742	0
76581173624	0
76581284497	1
76581316982	0
76581448810	1
76581493603	0
76581514274	0
76581538789	1
76581560089	0
76581633575	0
76581831326	0
76581920508	0
76581948408	0
76582009019	1
76582072589	0
76582138092	1
76582207490	1
76582415222	1
76582440336	0
76582483462	0
76582592803	0
76582633033	0
76582641464	0
76582762116	0
76582991243	0
76583040821	0
76583094201	0
76583266835	1
76583324032	0
76583352370	0
76583466310	1
76583501966	0
76583511619	0
76583570869	0
76583601789	0
76583631106	0
76583674359	0
76583785398	1
76583810277	0
76583815110	1
76583837686	1
76583842467	0
76584233582	1
76584252035	1
76584330626	0
76584390034	0
76584432815	0
76584508803	1
76584579316	1
76584582773	1
76584630402	1
76584692789	0
76584801112	0
76584920820	0
76584933746	0
76584941937	0
76584994102	0
76585021069	0
76585033709	1
76585041544	1
76585080144	0
76585192274	0
76585220581	0
76585238166	1
76585390733	0
76585451107	0
76585494443	0
76585537877	1
76585630986	0
76585640879	0
76585642364	1
76585732176	0
76585881019	1
76585881024	0
76585933891	0
76586003341	0
76586052315	0
76586081081	1
76586190853	0
76586222473	0
76586270438	0
76586333428	0
76586340141	1
76586392909	0
76586393532	0
76586431866	0
76586440200	0
76586472384	0
76586482979	0
76586498292	1
76586511377	0
76586686458	1
76586693802	0
76586777112	1
76586802962	0
76586818123	1
76586853762	0
76586950659	0
76586978438	1
76587017025	1
76587125647	1
76587230672	0
76587272898	0
76587299733	1
76587410296	0
76587898288	1
76587901781	0
76587916757	1
76587922305	0
76587935772	1
76588093585	0
76588101218	0
76588120745	0
76588244159	0
76588372213	0
76588444203	0
76588453378	0
76588473915	0
76588490900	0
76588511855	0
76588520597	1
76588528847	1
76588718261	1
76588804326	0
76588816155	1
76588824131	0
76588921542	0
76588943602	0
76588983711	0
76589022570	0
76589272442	1
76589413009	0
76589470354	1
76589500086	1
76589714463	0
76589810175	0
76589873985	1
76589892395	1
76589913506	0
76590010947	1
76590101307	0
76590218538	1
76590341208	0
76590441359	0
76590496755	1
76590555805	1
76590597985	1
76590661762	0
76590662931	0
76590746286	1
76590761569	0
76590791688	0
76590845662	1
76590984008	0
76591063679	0
76591065425	1
76591084453	0
76591462841	0
76591467691	1
76591530941	0
76591592228	0
76591610785	0
76591623080	0
76591642962	0
76591670114	1
76591692959	0
76591702211	0
76591832398	0
76591853825	0
76591918062	1
76591930207	0
76592110545	1
76592142026	0
76592160884	0
76592270046	0
76592311446	0
76592326768	1
76592372677	1
76592400326	0
76592413218	0
76592431784	1
76592561719	0
76592570482	0
76592736111	1
76592744508	0
76592754307	0
76592883971	0
76592931591	0
76593043833	0
76593081942	0
76593213186	0
76593373792	0
76593392408	0
76593548347	1
76593672502	0
76593931336	0
76594093283	0
76594192203	0
76594197312	1
76594198564	1
76594314081	0
76594340029	0
76594354151	0
76594643393	1
76594726949	1
76594811289	0
76594816031	1
76594868712	1
76594980994	0
76594982653	0
76595023462	0
76595051812	0
76595068921	1
76595132017	0
76595193485	0
76595211754	0
76595220134	0
76595273463	0
76595300427	0
76595400042	0
76595421489	1
76595472513	0
76595492266	0
76595512902	0
76595592931	0
76595822752	1
76595867934	1
76596222681	0
76596272201	0
76596303890	0
76596334025	0
76596432966	0
76596563239	1
76596573030	0
76596813726	0
76596825021	1
76596861961	0
76597011566	0
76597058738	0
76597200064	0
76597655783	1
76597671056	0
76597720137	0
76597720258	0
76597840618	0
76598111204	0
76598170525	1
76598206663	1
76598211369	0
76598227732	1
76598243953	0
76598302980	0
76598330773	0
76598394181	0
76598487864	1
76598590198	0
76598636026	1
76598728401	1
76598904278	0
76599213944	0
76599310151	0
76599342037	0
76599361689	1
76599524063	0
76599540428	0
76599687050	1
76599702387	0
76599751896	1
76599781566	0
76599812676	0
76599831070	0
76599911741	0
76599970647	0
76600130910	0
76600201758	0
76600421778	0
76600483435	0
76600652639	0
76600720613	0
76600770557	0
76600811172	0
76600888371	1
76601020422	0
76601024141	1
76601121607	0
76601152149	1
76601200801	0
76601561182	0
76601581847	1
76601733231	1
76601749072	1
76601812790	0
76602041147	0
76602135370	1
76602140499	0
76602160149	0
76602272147	0
76602363707	0
76602363971	0
76602378766	1
76602401658	0
76602463963	1
76602524247	1
76602622341	1
76602650241	0
76602702296	0
76602787567	1
76602813166	0
76602826491	1
76602869071	1
76602912528	0
76602922403	0
76603083403	1
76603137297	1
76603141714	0
76603142124	0
76603152257	0
76603238470	1
76603311787	0
76603397949	1
76603528816	1
76603573860	0
76603603035	0
76603610175	0
76603665176	1
76603913479	0
76603972512	0
76604032669	0
76604289817	1
76604310461	0
76604344369	0
76604374173	1
76604383347	0
76604493384	1
76604512406	0
76604532075	0
76604532778	0
76604541063	0
76604552218	0
76604649935	1
76604773475	0
76604832971	0
76604892299	0
76604980167	0
76605362875	0
76605403792	0
76605445444	0
76605543610	0
76605662431	0
76605682885	0
76605761149	0
76605771319	0
76605771987	0
76605860274	0
76605880855	1
76606121416	0
76606141650	0
76606146159	1
76606170323	0
76606260575	0
76606571223	0
76606598909	1
76606660415	0
76606663839	0
76606795467	0
76606971717	0
76607024282	0
76607100403	1
76607143536	0
76607163797	0
76607181780	1
76607198626	1
76607252760	0
76607333121	0
76607368152	1
76607421235	0
76607423144	0
76607423751	0
76607433525	0
76607452960	0
76607584034	1
76607763568	0
76607781762	1
76607790468	0
76607830133	0
76607842862	1
76607901956	0
76607903393	0
76607904325	0
76608144028	0
76608278796	1
76608281090	0
76608331503	1
76608390618	0
76608412816	0
76608460949	0
76608482632	0
76608646228	1
76608723941	0
76608811066	0
76608855541	1
76608865449	1
76608962600	0
76609092016	0
76609101132	0
76609194287	0
76609223209	0
76609290616	0
76609334406	0
76609361415	0
76609493107	0
76609674079	0
76609700500	0
76609865138	1
76609983672	0
76610035979	1
76610164507	0
76610273986	1
76610380632	0
76610502792	0
76610582046	0
76610623111	0
76610742842	0
76610752924	0
76610774267	1
76610810673	0
76610976267	1
76610984339	0
76611002613	0
76611120813	1
76611160722	0
76611354448	0
76611362328	0
76611379166	0
76611441030	0
76611464387	1
76611494319	0
76611513612	0
76611521208	0
76611581188	0
76611748316	0
76611753763	0
76611912516	0
76611943248	1
76611948371	1
76611950100	0
76611956580	1
76611958280	1
76611958556	1
76611960033	1
76611960044	0
76611960124	1
76611961499	0
76611962739	0
76611968431	1
76611969250	1
76611970171	1
76611970518	1
76611970570	0
76611970776	1
76611971068	1
76611971521	0
76611971682	1
76611972019	1
76611973150	0
76611973301	0
76611973761	0
76611973823	0
76611974115	0
76611974198	0
76611974356	0
76611977423	1
76611977525	1
76611980178	1
76611981105	1
76611981654	1
76611981793	0
76611982073	1
76611982091	1
76611982836	1
76611983314	0
76611984419	1
76611985547	1
76611985812	1
76611985835	1
76611985873	1
76611986215	1
76611986849	1
76611987574	1
76611987833	1
76611987956	1
76611988610	1
76611990108	0
76611991186	0
76611991699	0
76611992016	0
76611992322	1
76611992818	1
76611992867	0
76611994215	0
76612000213	0
76612000418	0
76612000662	0
76612000905	0
76612001448	0
76612002604	0
76612003886	1
76612010079	0
76612011010	0
76612011378	0
76612013981	0
76612014189	0
76612021822	0
76612024115	1
76612025744	1
76612027630	1
76612028514	1
76612029470	1
76612036316	1
76612036387	1
76612037123	1
76612037267	1
76612037686	1
76612047219	1
76612055061	1
76612056483	1
76612057151	1
76612057388	1
76612068329	1
76612078544	1
76612093563	0
76612205970	1
76612233599	0
76612246500	1
76612287074	1
76612386850	1
76612388106	1
76612391457	1
76612396970	1
76612408162	1
76612409499	1
76612411166	1
76612426465	1
76612428042	1
76612434584	1
76612435548	1
76612436249	1
76612438025	1
76612447356	1
76612447453	1
76612455428	1
76612455968	1
76612456031	1
76612457528	1
76612458920	1
76612467176	1
76612471932	0
76612475848	1
76612476389	1
76612477667	1
76612478160	1
76612478463	1
76612485036	1
76612485472	1
76612486656	1
76612487194	1
76612487956	1
76612493766	1
76612495318	1
76612497060	1
76612497106	1
76612497179	1
76612497192	1
76612497249	1
76612497723	1
76612498068	1
76612502958	1
76612505059	1
76612505600	1
76612506207	1
76612506895	1
76612507396	1
76612507964	1
76612508028	1
76612515949	1
76612516076	1
76612516080	1
76612516207	1
76612516359	1
76612517081	1
76612517085	1
76612518270	1
76612518809	1
76612525525	1
76612527664	1
76612528193	1
76612529515	1
76612535823	1
76612536417	1
76612538113	1
76612543690	1
76612545798	1
76612547698	1
76612547863	1
76612548087	1
76612553739	1
76612555063	1
76612555785	1
76612556897	1
76612557832	1
76612558707	1
76612565401	1
76612565432	1
76612568653	1
76612573908	0
76612575280	1
76612576567	1
76612585466	1
76612586690	1
76612586866	1
76612588683	1
76612589435	1
76612596658	1
76612606264	1
76612606826	1
76612606974	1
76612607190	1
76612607224	1
76612607767	1
76612608785	1
76612609413	1
76612616368	1
76612617587	1
76612617909	1
76612618868	1
76612625376	1
76612627697	1
76612633782	1
76612637248	1
76612637661	1
76612645789	1
76612645945	1
76612655447	1
76612655867	1
76612656370	1
76612656749	1
76612658696	1
76612665902	1
76612667157	1
76612669045	1
76612671799	1
76612687657	1
76612690061	0
76612697282	1
76612697381	1
76612698876	1
76612705726	1
76612706703	1
76612715158	1
76612717654	1
76612718318	1
76612719056	1
76612721043	1
76612725185	1
76612725493	1
76612727143	1
76612727608	1
76612727615	1
76612727820	1
76612727936	1
76612728222	1
76612732930	0
76612735037	1
76612736488	1
76612743955	0
76612745997	1
76612746309	1
76612746370	1
76612748031	1
76612788591	1
76612796918	1
76612797039	1
76612797795	1
76612798090	1
76612802861	1
76612806289	1
76612817916	1
76612861626	0
76612922216	0
76612940563	0
76612960919	0
76612982242	0
76612991723	0
76613042042	0
76613213871	0
76613240518	1
76613281517	0
76613314134	0
76613314273	0
76613423310	0
76613440592	1
76613534186	0
76613653208	0
76613712697	0
76613774328	0
76613901210	0
76614043124	0
76614131820	0
76614190754	0
76614397894	1
76614493900	0
76614509050	1
76614552625	1
76614713793	0
76614730378	0
76614782733	1
76614851564	0
76614951043	1
76614962548	0
76614971076	0
76614991605	0
76615086934	1
76615121019	0
76615322092	0
76615433491	0
76615441903	1
76615553516	0
76615580954	0
76615581651	0
76615693077	0
76615713469	0
76615720944	0
76615722740	1
76616000505	0
76616009182	1
76616061667	0
76616397953	0
76616424313	1
76616424346	1
76616491707	1
76616503492	0
76616596876	1
76616695696	0
76616715770	1
76616831570	0
76616840037	0
76616892199	0
76616940860	0
76617021510	0
76617030399	0
76617101107	0
76617402364	0
76617419562	1
76617431164	1
76617629446	1
76617713094	0
76617910545	0
76618080447	0
76618182118	1
76618280458	0
76618281397	0
76618420025	0
76618490044	0
76618610711	0
76618692760	0
76618722818	1
76618980266	0
76619014236	0
76619023843	0
76619102090	0
76619171525	0
76619263629	0
76619293854	1
76619401323	0
76619497833	0
76619702675	0
76619742266	0
76619903654	0
76619942656	0
76619988273	1
76620082103	0
76620153508	0
76620293800	1
76620384147	0
76620564366	0
76620643230	0
76620764397	0
76620847675	1
76620881442	0
76621013643	0
76621028225	1
76621092141	1
76621136397	1
76621306898	1
76621332863	0
76621360096	0
76621460853	0
76621631161	0
76621631586	0
76621648440	1
76621802343	0
76621840540	0
76621851483	0
76621891967	0
76621978374	1
76621994811	1
76622036120	1
76622281810	0
76622284048	0
76622306946	1
76622463269	0
76622590755	1
76622684297	0
76622731286	0
76622731290	0
76622811241	0
76622870408	0
76622991571	1
76623100378	1
76623231450	0
76623237834	1
76623450633	0
76623503915	1
76623611697	1
76623612959	0
76623623185	0
76623743388	0
76623853797	0
76623900255	1
76623992872	0
76623992983	0
76624101475	0
76624118643	1
76624403435	1
76624481119	0
76624517305	1
76624521412	0
76624539069	1
76624541524	0
76624700901	0
76624981415	0
76624991814	0
76624992219	0
76625042822	0
76625173513	0
76625368374	1
76625413870	0
76625434032	0
76625494176	0
76625520986	0
76625691200	1
76625742602	0
76625743771	1
76625765265	0
76625890181	0
76626160323	0
76626290710	0
76626313400	0
76626370574	1
76626471922	0
76626543565	0
76626595380	0
76626703157	1
76626703421	0
76626710408	0
76626722320	0
76626761405	0
76626782378	0
76626791860	1
76626820531	0
76626821414	0
76626822054	0
76626822968	0
76626823074	0
76626833995	0
76626840318	0
76626840544	0
76626841610	0
76626841786	0
76626842966	0
76626843458	0
76626850443	0
76626850477	0
76626851085	0
76626851359	0
76626851669	0
76626852508	0
76626853692	0
76626853791	0
76626854003	0
76626854121	0
76626854328	0
76626854357	0
76626860109	0
76626861282	1
76626861554	0
76626863742	0
76626864492	0
76626872692	0
76626874006	0
76626880411	0
76626881503	0
76626882948	0
76626883610	0
76626884188	0
76626891797	0
76626892732	0
76626893508	0
76626893722	0
76626912134	0
76626970107	0
76626980259	1
76626984347	0
76626984460	0
76626992605	0
76627000107	0
76627000134	0
76627000613	0
76627002395	0
76627002799	0
76627003348	0
76627003563	0
76627004378	0
76627010195	1
76627013634	0
76627014353	0
76627020457	0
76627020616	0
76627021585	0
76627022327	0
76627023556	0
76627023859	0
76627023968	1
76627030080	0
76627030179	0
76627033183	0
76627034180	0
76627041488	0
76627042982	0
76627053051	0
76627061055	0
76627061634	1
76627061656	0
76627061995	0
76627062482	0
76627062985	0
76627064160	0
76627073519	0
76627080204	0
76627080880	1
76627090093	0
76627092255	1
76627093050	0
76627093786	1
76627102616	0
76627111648	0
76627151711	0
76627200683	1
76627220677	1
76627309462	1
76627316762	0
76627410525	0
76627538620	1
76627580965	0
76627652208	1
76627749255	1
76627882001	0
76627912797	0
76627963056	0
76628072401	0
76628075725	1
76628093661	0
76628170664	0
76628192236	0
76628222909	0
76628355175	1
76628421513	1
76628456822	1
76628481817	0
76628490031	0
76628513693	0
76628514113	0
76628537167	1
76628552084	0
76628563007	0
76628581421	1
76628623059	0
76628660550	0
76628663484	0
76628721420	0
76628743005	0
76628760170	0
76628842372	1
76628911962	0
76628913088	0
76628930930	0
76628950028	1
76628952465	0
76628983858	0
76628984162	0
76629022314	1
76629059446	0
76629080322	0
76629090667	0
76629143451	0
76629232359	0
76629277368	1
76629350349	0
76629361746	1
76629480328	0
76629531475	0
76629603250	1
76629624031	0
76629642437	0
76629652442	0
76629663146	0
76629664495	0
76629670741	0
76629673531	0
76629691204	0
76629691229	0
76629713053	0
76629720427	0
76629750231	0
76629759259	0
76629761065	0
76629763498	0
76629780050	0
76629792008	0
76629810783	0
76629811566	0
76629821560	0
76629823699	0
76629827823	1
76629843481	1
76629843803	0
76629850094	0
76629881547	0
76629891513	0
76629943473	1
76629944338	0
76629951762	0
76629952214	0
76629952669	0
76629953960	0
76629961477	0
76629961951	0
76629962537	0
76629970495	0
76629971706	0
76629973714	0
76629980781	0
76629981659	0
76629990674	0
76629992447	0
76629992941	0
76629993313	0
76629993416	0
76630001774	0
76630002607	0
76630011700	0
76630022261	1
76630023023	0
76630023956	0
76630030402	0
76630030813	1
76630031445	0
76630032959	0
76630033190	0
76630033247	0
76630033754	0
76630034238	0
76630034261	0
76630043726	0
76630050928	0
76630052597	0
76630053258	0
76630060478	0
76630060846	0
76630061084	0
76630061742	0
76630061808	0
76630063124	1
76630063364	0
76630063987	0
76630064084	0
76630064185	1
76630071420	0
76630071491	0
76630071932	0
76630072628	0
76630073100	1
76630082124	0
76630082174	0
76630082874	0
76630083623	0
76630083688	0
76630084311	0
76630090656	0
76630093834	0
76630100649	0
76630101257	0
76630101615	0
76630102533	0
76630103108	0
76630111743	0
76630112414	1
76630150173	0
76630173928	0
76630174462	1
76630174514	1
76630193734	0
76630200039	0
76630200308	0
76630200414	0
76630200444	0
76630210982	0
76630220416	0
76630220921	0
76630222435	0
76630230218	0
76630231177	1
76630232617	0
76630232953	0
76630233368	0
76630240581	0
76630240654	0
76630250380	0
76630261791	0
76630271290	0
76630273500	0
76630273709	0
76630301144	0
76630302201	0
76630332263	1
76630333080	0
76630333331	1
76630340403	0
76630350972	0
76630351033	0
76630360600	0
76630360749	0
76630362656	0
76630363210	0
76630370803	0
76630372476	0
76630381769	0
76630381838	0
76630390701	0
76630394370	1
76630414379	0
76630424024	0
76630431686	0
76630442216	0
76630504333	0
76630507290	1
76630523185	0
76630550981	0
76630552305	0
76630572268	0
76630600797	0
76630768048	1
76630778811	1
76630798185	1
76630807941	1
76630808656	1
76630808855	1
76630809483	1
76630815334	1
76630815396	1
76630817157	1
76630827680	1
76630829013	1
76630838550	1
76630847587	1
76630848087	1
76630850447	0
76630850570	1
76630855785	1
76630855953	1
76630858432	1
76630866617	1
76630941244	0
76630961645	0
76631052464	1
76631093410	0
76631211214	0
76631311798	1
76631333359	0
76631621006	0
76631677860	1
76631907377	1
76631914017	0
76631920200	0
76632022008	0
76632032193	1
76632039942	1
76632051176	0
76632093000	0
76632096692	0
76632102347	1
76632143648	0
76632201861	1
76632231918	1
76632339111	1
76632400761	1
76632673424	0
76632693541	1
76632710990	0
76632741415	0
76632813760	0
76632940472	0
76632960052	0
76633013989	0
76633217737	1
76633461405	0
76633531194	0
76633903619	0
76634056496	1
76634060994	1
76634062346	1
76634296699	1
76634341410	1
76634364033	0
76634365861	1
76634433975	0
76634502503	0
76634522421	1
76634543041	1
76634703886	0
76634710113	0
76634731265	0
76634843848	0
76634922424	0
76635054169	0
76635100394	0
76635491878	0
76635536908	1
76635541259	0
76635597849	1
76635753272	0
76635803503	0
76635842390	0
76635947484	1
76635952958	0
76636258601	0
76636264082	0
76636364379	0
76636415739	1
76636482806	0
76636531724	0
76636657583	1
76636703277	0
76636715410	1
76636863210	0
76636992685	0
76637013497	0
76637041194	0
76637049606	1
76637061451	1
76637062440	1
76637082741	0
76637160478	0
76637191882	0
76637210934	0
76637220228	0
76637302041	1
76637458957	1
76637470579	0
76637513574	1
76637626268	1
76637641831	0
76637695883	1
76637733607	0
76637764444	1
76637791164	1
76637822549	0
76637893118	0
76637976472	1
76638060396	1
76638273615	0
76638410847	0
76638643421	0
76638683564	1
76638981669	0
76639010707	0
76639027892	1
76639108815	0
76639150396	0
76639180148	1
76639199337	1
76639204102	0
76639351512	0
76639394031	0
76639401101	0
76639402414	1
76639403354	0
76639403747	0
76639434412	1
76639461893	0
76639512720	0
76639571168	1
76639592970	0
76639641927	0
76639681970	0
76639731391	0
76639781658	0
76639787770	1
76639804395	0
76639812659	0
76639844448	0
76639896141	1
76640063038	0
76640090734	1
76640132958	0
76640212075	0
76640371934	0
76640471488	0
76640581770	0
76640641996	0
76640663343	0
76640722476	0
76640730039	0
76640730684	0
76640731364	0
76640731462	0
76640732574	0
76640732869	1
76640733142	0
76640733908	0
76640737093	1
76640743026	0
76640744461	0
76640754134	0
76640770143	0
76640774020	1
76640801045	0
76640801563	1
76640802327	0
76640954124	1
76641143443	0
76641161451	0
76641269404	1
76641304446	0
76641561365	0
76641667185	1
76641824164	0
76641837678	0
76641895139	1
76642018467	1
76642062499	1
76642191802	1
76642193566	0
76642293047	0
76642293080	0
76642300915	0
76642311308	0
76642322418	0
76642322515	0
76642334196	0
76642371023	0
76642485403	0
76642561151	0
76642641551	0
76642717591	1
76642778204	1
76642903780	1
76642958602	1
76642978138	1
76643186975	1
76643226435	1
76643232377	1
76643309260	1
76643324447	1
76643340128	1
76643340888	0
76643363136	0
76643372793	1
76643401362	0
76643402292	0
76643410232	1
76643427170	1
76643436783	1
76643465701	1
76643487788	1
76643495615	1
76643511796	0
76643530973	0
76643539372	1
76643555288	1
76643561838	0
76643612030	0
76643613590	0
76643627967	1
76643661373	1
76643693374	1
76643698815	1
76643713445	0
76643717942	1
76643730329	0
76643732602	0
76643778378	1
76643807083	1
76643815115	1
76643861714	0
76643872267	0
76643926091	1
76643949365	1
76644010809	0
76644012452	0
76644020529	1
76644022577	1
76644053449	0
76644059036	1
76644112513	1
76644113413	0
76644131395	0
76644161273	0
76644161338	0
76644273190	1
76644317608	1
76644375503	1
76644414202	0
76644423461	1
76644468374	1
76644482624	1
76644490542	1
76644522227	1
76644570066	0
76644570180	0
76644630672	0
76644634042	0
76644650435	1
76644700609	1
76645179443	1
76645182813	0
76645208165	1
76645212555	1
76645236096	1
76645246717	1
76645261098	1
76645295293	1
76645322167	0
76645338330	1
76645341100	1
76645351170	0
76645394006	0
76645421139	0
76645482104	1
76645491130	0
76645497830	1
76645511146	1
76645524000	0
76645584311	1
76645586899	1
76645618557	1
76645622252	1
76645627554	1
76645637747	1
76645639123	1
76645642984	1
76645644205	1
76645653235	0
76645695775	1
76645710641	1
76645791511	1
76645792747	1
76645807870	1
76645809306	1
76645813534	0
76645825701	1
76645890711	0
76645895431	1
76645895658	1
76645917847	1
76645920537	1
76645922268	1
76645972854	0
76646030188	0
76646138658	1
76646182806	0
76646268144	1
76646284747	1
76646287553	1
76646295256	1
76646301808	0
76646334197	0
76646440566	0
76646486088	1
76646495696	1
76646526451	1
76646538656	1
76646550435	1
76646582042	1
76646586049	1
76646590658	0
76646606481	1
76646612300	1
76646620098	0
76646686577	1
76646726628	1
76646782742	0
76646790906	0
76646822933	0
76646836320	1
76646843192	0
76646856779	1
76646881562	0
76646895528	1
76646909009	1
76646917623	1
76646920871	0
76646928344	1
76646930857	1
76646936546	1
76646959336	1
76646962916	1
76646983118	1
76646995529	1
76647081567	0
76647120748	0
76647132193	0
76647142626	0
76647194416	0
76647255690	1
76647292732	1
76647296954	1
76647296965	1
76647313984	0
76647314154	0
76647320531	1
76647325221	1
76647392659	0
76647395392	1
76647431478	0
76647455713	1
76647623966	0
76647722152	0
76647813060	0
76647833160	0
76647834056	0
76647857536	0
76647880259	0
76647923303	0
76647933319	0
76647942554	0
76647980236	1
76648025795	1
76648054134	0
76648097969	1
76648125632	1
76648192109	0
76648280861	0
76648322738	1
76648380604	0
76648411440	0
76648444127	0
76648462122	0
76648521299	0
76648550231	0
76648632694	0
76648714492	1
76648724475	0
76648924022	1
76649003152	0
76649034279	1
76649140538	0
76649291509	1
76649306587	1
76649431829	1
76649450566	1
76649451325	0
76649534025	0
76649542345	0
76649621395	0
76649682665	1
76649702379	0
76649713166	1
76649852450	0
76649884467	0
76650013606	0
76650021791	0
76650031125	0
76650033582	0
76650037413	1
76650083847	0
76650090102	0
76650093034	0
76650311585	0
76650330113	0
76650332635	1
76650364113	0
76650511593	0
76650524285	0
76650532426	0
76650534266	1
76650534272	0
76650544086	0
76650553141	0
76650582411	0
76650592375	0
76650593865	0
76650610133	0
76650833597	0
76650907722	0
76650948089	1
76651101145	0
76651202588	0
76651212227	0
76651267806	1
76651304505	1
76651332713	0
76651353664	0
76651400434	1
76651802959	0
76651886800	1
76651931080	0
76651954193	0
76651993567	0
76652003163	0
76652140019	0
76652183131	0
76652183165	0
76652265958	0
76652271437	0
76652431563	0
76652513110	0
76652702478	0
76652832615	0
76652893879	0
76652894125	0
76652960673	0
76653114265	0
76653173900	0
76653249118	1
76653450284	0
76653464146	1
76653470050	0
76653563537	0
76653578786	1
76653592757	0
76653603699	1
76653617695	1
76653630831	1
76653630980	0
76653643210	0
76653671098	0
76653680174	0
76653794389	0
76653915833	1
76653967051	1
76653995932	1
76654254367	1
76654272120	0
76654494101	0
76654614202	0
76654622020	0
76654811229	0
76654817295	1
76654862095	0
76655002043	0
76655009425	0
76655089075	1
76655143468	0
76655176459	1
76655193160	0
76655415055	1
76655570839	0
76655602368	0
76655610405	0
76655687836	1
76655715676	1
76655731848	0
76656012426	0
76656014249	0
76656040492	1
76656256216	1
76656374041	0
76656450212	0
76656490869	0
76656602422	0
76656653979	1
76656796189	0
76656970487	0
76656973266	0
76657030733	0
76657101830	0
76657111825	0
76657243263	0
76657384371	0
76657384382	1
76657480742	1
76657511019	0
76657511480	0
76657513457	0
76657632984	0
76657650991	0
76657980590	0
76658197306	1
76658242723	0
76658252928	0
76658274735	1
76658331712	1
76658393457	0
76658421624	0
76658453365	0
76658590872	0
76658681979	0
76658861018	0
76658969325	1
76659003355	1
76659080108	0
76659090158	0
76659163655	0
76659180854	0
76659181028	0
76659191726	1
76659261168	0
76659268176	1
76659350753	0
76659353130	1
76659376875	1
76659420173	1
76659491587	0
76659503466	0
76659531495	0
76659693003	0
76659700447	0
76659714379	0
76659730705	1
76659732541	1
76659750629	1
76659767680	1
76659770022	1
76659833015	0
76659861351	1
76659942753	0
76660233592	0
76660331332	0
76660412321	0
76660442619	1
76660702764	1
76660758915	1
76660763385	0
76660859107	1
76661012176	0
76661161608	0
76661242913	0
76661483364	0
76661501082	1
76661590040	0
76661610387	0
76661613664	0
76661633278	0
76661673656	0
76661703941	0
76661740192	0
76661774196	0
76661916250	1
76661984165	0
76661993775	0
76662084349	0
76662093467	0
76662100052	0
76662120431	0
76662122734	0
76662123112	0
76662123931	0
76662191442	0
76662202899	1
76662236697	1
76662262199	0
76662304099	0
76662312491	0
76662410906	0
76662452068	0
76662510143	0
76662563471	1
76662623383	0
76662653715	0
76663107131	1
76663133070	0
76663135986	1
76663220721	0
76663236654	1
76663257588	1
76663343566	0
76663370120	0
76663452175	0
76663471314	0
76663602062	0
76663652415	0
76663652559	0
76663693250	0
76663703009	0
76663753952	0
76663775601	1
76663788120	1
76663893309	1
76663913535	0
76664151453	0
76664227130	1
76664311133	0
76664373634	1
76664394103	0
76664440366	1
76664671442	0
76664851029	0
76664901949	1
76664935124	1
76664965406	1
76665301833	0
76665313084	1
76665319421	1
76665321899	0
76665330618	0
76665345963	1
76665374274	0
76665390272	0
76665542017	0
76665611005	0
76665641658	0
76665765007	1
76665824715	1
76665870351	0
76666061436	1
76666065796	1
76666144058	0
76666222907	0
76666270525	0
76666436436	0
76666459449	1
76666516634	1
76666705723	1
76666710795	0
76666723069	0
76666727776	1
76666807964	1
76666834215	1
76666864089	1
76666925889	1
76667155677	1
76667155836	1
76667163210	0
76667175922	1
76667187400	1
76667195680	1
76667203968	1
76667212731	1
76667217037	1
76667221087	1
76667237694	1
76667251516	1
76667253508	1
76667254201	0
76667273758	0
76667359216	1
76667377901	1
76667434100	0
76667437579	1
76667437592	1
76667441703	0
76667453679	1
76667455217	1
76667456265	1
76667465762	1
76667470564	0
76667486632	1
76667516709	1
76667524508	1
76667552010	1
76667831282	0
76667838157	1
76667975949	1
76668032060	1
76668033839	0
76668072301	1
76668114427	0
76668154187	0
76668161581	0
76668163804	1
76668184115	0
76668460374	0
76668651232	0
76668657567	0
76668813922	0
76668852931	1
76668872407	1
76668932205	0
76668962283	1
76669013989	1
76669141655	0
76669169059	1
76669194401	0
76669292672	0
76669340680	0
76669631371	0
76669723609	0
76669732102	0
76669773727	0
76669801913	1
76669823282	0
76669894318	0
76670020295	0
76670085066	1
76670102187	0
76670272162	0
76670272945	0
76670300781	0
76670319269	1
76670362378	0
76670469356	1
76670483783	0
76670532679	0
76670545392	1
76670651672	0
76670695896	1
76670741560	1
76670790347	0
76670856935	1
76670883863	0
76670900388	0
76670923361	0
76670943868	0
76670966845	1
76671101717	0
76671203276	1
76671223383	0
76671386117	1
76671462108	0
76671463093	0
76671743534	1
76671789950	1
76671792088	0
76671850165	0
76671863310	0
76671929350	1
76671996202	1
76672000573	1
76672103998	0
76672132315	0
76672444328	0
76672482580	0
76672550845	0
76672580923	0
76672881568	0
76672991023	0
76672991389	0
76673151982	0
76673205614	1
76673353951	0
76673404173	0
76673410451	1
76673520287	1
76673553056	0
76673556921	1
76673593103	0
76673633022	0
76673662167	0
76673714261	0
76673861456	0
76674022643	0
76674042069	0
76674067811	1
76674225391	0
76674250632	1
76674353934	0
76674371491	0
76674440940	0
76674461971	0
76674462465	1
76674491586	1
76674513191	0
76674543541	0
76674548115	1
76674553965	0
76674662036	1
76674892979	1
76674933292	0
76675040842	0
76675091565	0
76675101882	0
76675103944	0
76675141109	0
76675167001	1
76675223581	0
76675322447	0
76675337604	1
76675362068	1
76675492416	0
76675573015	0
76675592723	0
76675712538	0
76676016883	0
76676135223	0
76676160834	0
76676216126	1
76676232121	0
76676284242	0
76676311925	0
76676401830	1
76676403784	0
76676471306	0
76676570227	0
76676572236	1
76676583812	0
76676718739	1
76676780671	0
76676823247	1
76676891150	0
76676993088	1
76677010876	0
76677021992	0
76677072417	0
76677128404	1
76677143192	0
76677174456	0
76677201443	0
76677204001	0
76677460152	0
76677556590	1
76677634269	0
76677671549	0
76677784228	0
76678042036	0
76678180946	1
76678194262	0
76678232241	0
76678255093	1
76678311040	0
76678444431	0
76678473967	0
76678475433	1
76678550233	0
76678732681	0
76678759644	0
76678843984	0
76678941962	0
76679002040	0
76679174296	0
76679192698	0
76679280820	1
76679281282	1
76679401453	1
76679401574	0
76679573383	0
76679584127	0
76679873004	0
76679883594	0
76679993110	0
76680052630	0
76680074206	1
76680172913	0
76680201306	0
76680231025	0
76680324325	0
76680372675	1
76680515788	1
76680560253	0
76680577508	0
76680621178	0
76680632951	0
76680743790	0
76680842287	0
76680940994	1
76681002112	0
76681003492	1
76681088985	1
76681190749	0
76681199258	1
76681209631	1
76681243338	0
76681290094	0
76681293199	1
76681342637	0
76681351550	0
76681472434	1
76681538368	1
76681581570	0
76681602958	0
76681614326	0
76681641604	1
76681681745	0
76681722822	0
76681741515	0
76681792751	0
76681798593	1
76681912784	0
76681931079	0
76682023196	0
76682050348	0
76682083781	0
76682100446	0
76682153148	0
76682224284	0
76682351740	0
76682372592	0
76682380141	0
76682383002	1
76682450864	1
76682483773	0
76682508390	1
76682603264	0
76682665329	1
76683001512	0
76683131622	0
76683133331	0
76683192949	0
76683201800	0
76683271124	0
76683444158	0
76683601239	0
76683613219	0
76683722715	0
76683731262	1
76683741290	1
76683763421	0
76683854181	0
76683903849	0
76684174052	1
76684240192	0
76684323492	0
76684351949	0
76684401929	0
76684452592	0
76684460154	0
76684464251	0
76684471766	0
76684510555	1
76684554126	0
76684744463	0
76684751339	0
76684820021	0
76684824468	0
76684841757	0
76685023604	0
76685212786	0
76685253781	1
76685321561	0
76685372298	0
76685443044	0
76685656547	1
76685660615	1
76685672304	0
76685742561	0
76685782312	0
76685983461	0
76686202978	0
76686218386	1
76686338129	1
76686391564	0
76686452714	0
76686583262	1
76686643578	0
76686742846	1
76686803242	0
76686810630	0
76687241126	0
76687272525	0
76687334251	0
76687340870	0
76687543768	0
76687618203	0
76687701971	1
76687746982	1
76687762990	0
76687773383	1
76687812501	0
76687851239	0
76687854511	0
76687864492	0
76687890276	0
76687944201	0
76687982562	0
76688064418	0
76688151455	0
76688251529	1
76688253330	0
76688323278	0
76688334245	0
76688353678	0
76688391875	0
76688491474	0
76688521866	1
76688573932	0
76688583599	0
76688680565	0
76688692173	0
76688762351	0
76688851075	0
76688971437	1
76688996454	1
76689102770	1
76689234466	1
76689260354	0
76689343504	0
76689412075	0
76689430470	0
76689612652	0
76689790829	0
76690081943	1
76690152910	0
76690411890	0
76690503805	0
76690560557	0
76690680398	0
76690800601	0
76690960481	0
76690992495	0
76691192668	0
76691201112	0
76691332406	0
76691423237	1
76691456767	1
76691552451	0
76691731009	0
76691800042	0
76691956652	1
76691962999	0
76692241880	0
76692250213	0
76692270821	0
76692288590	1
76692371889	0
76692383922	0
76692384237	0
76692492096	0
76692502468	0
76692663335	0
76692850152	1
76693035258	1
76693131532	0
76693447653	1
76693527816	1
76693544243	1
76693570640	0
76693754128	1
76693793536	1
76693837205	1
76694073414	0
76694091963	0
76694129331	1
76694150992	0
76694180161	1
76694191382	0
76694270721	0
76694270937	0
76694291107	0
76694313301	0
76694593584	0
76694644245	0
76694771977	0
76694773945	0
76694812694	0
76694909359	1
76695030995	0
76695132216	0
76695232266	0
76695332575	0
76695495052	1
76695602851	0
76695609705	1
76695689536	1
76695769249	1
76695850639	0
76695942445	1
76695970061	0
76696043061	0
76696178651	1
76696237142	1
76696333437	0
76696343789	0
76696352874	0
76696421284	1
76696550916	0
76696722346	0
76696921299	0
76696931127	1
76696943283	0
76697070033	0
76697153668	0
76697180677	0
76697190451	0
76697328554	1
76697335941	1
76697340794	0
76697351606	0
76697401846	0
76697414882	1
76697570271	1
76697721334	0
76697783057	1
76697852206	0
76697903222	0
76697993833	1
76698141437	0
76698254073	0
76698290605	0
76698313936	0
76698343438	0
76698383715	0
76698450448	1
76698461248	0
76698522365	0
76698611176	0
76698640562	0
76698972845	0
76699080767	0
76699084305	0
76699171111	1
76699192825	0
76699360473	0
76699537921	1
76699571090	0
76699772717	0
76699861038	0
76699880182	0
76699890041	0
76699960831	1
76699973364	0
76700121229	0
76700122594	0
76700153347	0
76700229634	1
76700273901	0
76700316387	1
76700381632	0
76700404370	1
76700510339	0
76700521424	0
76700573490	1
76700579082	1
76700592944	0
76700612318	0
76700650333	0
76700654422	0
76700662231	0
76700691755	0
76700880516	0
76700970249	0
76700981188	1
76701131468	0
76701142530	0
76701324042	0
76701382706	0
76701401198	0
76701442490	0
76701472519	0
76701572506	1
76701678156	1
76701683953	0
76701724165	0
76701942449	0
76701982251	0
76702002934	0
76702130436	0
76702150440	0
76702176593	0
76702221973	1
76702254395	0
76702303881	0
76702320158	0
76702341755	0
76702360414	0
76702393801	0
76702520755	0
76702521182	0
76702641030	0
76702681514	1
76702682523	0
76702682715	0
76702694204	0
76702752732	0
76702773327	0
76702831124	0
76702962149	0
76702967111	1
76702986320	0
76702991505	1
76703017214	1
76703031582	0
76703081119	1
76703140120	0
76703204361	1
76703241963	0
76703411009	1
76703504443	1
76703542009	0
76703682943	0
76703831378	0
76703884112	1
76703980502	0
76704060392	0
76704091989	0
76704211152	0
76704213673	0
76704216031	1
76704302187	0
76704312077	0
76704336195	1
76704350977	0
76704400180	1
76704460766	0
76704717103	1
76704720525	0
76704896077	1
76705226542	1
76705291607	0
76705392877	0
76705422002	0
76705515284	1
76705519778	1
76705523708	1
76705543463	0
76705763942	0
76705791862	1
76705854476	0
76705911770	0
76705941665	0
76705948306	1
76706113833	1
76706174393	0
76706202683	1
76706215981	1
76706240041	0
76706253597	0
76706254318	0
76706289187	1
76706440354	0
76706470728	1
76706613485	0
76706704142	0
76706706711	1
76706760033	0
76706772483	0
76706842766	0
76706852985	1
76706900959	0
76707122737	0
76707192355	0
76707252928	0
76707440512	0
76707460531	0
76707511152	0
76707529054	1
76707556410	1
76707601330	0
76707602257	0
76707618970	1
76707833351	0
76707891791	0
76708030242	1
76708120648	1
76708152995	0
76708214041	0
76708303873	0
76708400875	1
76708444335	0
76708692389	0
76708730074	0
76708800873	0
76708858140	0
76708862915	0
76708875164	1
76708913102	1
76709060990	0
76709146170	1
76709147665	1
76709148284	1
76709155629	1
76709160294	1
76709162942	0
76709164115	0
76709168172	1
76709171564	1
76709179043	1
76709182374	0
76709188563	1
76709191961	1
76709198241	1
76709218823	1
76709235043	1
76709239081	1
76709254070	0
76709373206	1
76709376142	1
76709380156	1
76709410612	1
76709433976	0
76709442888	0
76709447820	1
76709451870	0
76709465911	1
76709486484	1
76709493551	1
76709495949	1
76709496700	1
76709497738	1
76709498446	1
76709498520	1
76709513310	1
76709517365	1
76709520760	0
76709527459	1
76709527767	1
76709535867	1
76709536516	1
76709537558	1
76709538378	1
76709538555	1
76709542411	0
76709545277	1
76709551903	1
76709570228	0
76709572077	0
76709573390	0
76709608666	1
76709620505	1
76709701821	0
76709827535	0
76709863702	1
76709864360	0
76710000481	1
76710112597	0
76710200483	0
76710200791	1
76710244466	0
76710401849	0
76710628241	1
76710635425	1
76710699510	1
76710702582	1
76710803327	0
76710880069	0
76710896676	1
76710903561	0
76710936463	1
76711066770	1
76711153412	0
76711340925	0
76711374507	0
76711391084	0
76711413632	0
76711423919	0
76711552008	0
76711728897	0
76711803701	0
76711847272	1
76711902736	1
76711932213	0
76711960251	0
76712054194	0
76712153562	0
76712202862	0
76712230681	0
76712304226	0
76712380419	0
76712456643	1
76712500768	0
76712610849	0
76712710940	0
76712820714	0
76712834238	0
76712991013	0
76712991132	0
76713039518	0
76713040349	0
76713073183	0
76713102813	0
76713103499	0
76713187782	1
76713301905	0
76713368213	1
76713454149	0
76713656645	1
76713824042	0
76713923548	1
76714163262	0
76714252973	0
76714262106	0
76714285125	1
76714380854	0
76714480008	0
76714813389	0
76714914155	0
76715054155	0
76715244152	0
76715500068	0
76715581523	0
76715582783	1
76715602475	0
76715650431	0
76715683764	0
76715732619	0
76715750418	0
76715770682	0
76715782388	0
76715960213	0
76715993061	0
76716143216	0
76716443930	0
76716451689	0
76716540523	1
76716610310	0
76716693739	1
76716742498	0
76716850231	1
76716853730	0
76716900000	1
76716930268	0
76717023621	0
76717171126	0
76717184471	0
76717202358	0
76717311137	1
76717381641	1
76717490796	0
76717562575	0
76717711143	1
76717736947	1
76717791212	0
76718060957	1
76718170265	0
76718183563	1
76718222346	0
76718353307	0
76718379338	1
76718420129	1
76718498299	1
76718500899	1
76718526226	1
76718590330	0
76718604411	0
76718642637	0
76718703585	0
76718732955	0
76718757914	1
76718830665	0
76718912387	1
76718952973	1
76719043202	0
76719082335	0
76719170065	0
76719194157	1
76719194386	1
76719198585	1
76719201411	0
76719201641	1
76719202342	1
76719202982	1
76719224385	0
76719272448	0
76719294076	0
76719377236	1
76719393741	0
76719400922	0
76719401025	1
76719401763	0
76719402997	0
76719403487	0
76719403911	0
76719422864	1
76719426643	1
76719513569	0
76719603539	0
76719640188	1
76719701162	1
76719958416	1
76720040625	0
76720092089	0
76720232198	0
76720342401	0
76720531797	0
76720542158	0
76720550805	1
76720612795	0
76720681088	0
76720790357	0
76721069011	1
76721294191	0
76721331896	0
76721580481	0
76721600079	1
76721763698	0
76722001955	0
76722020279	0
76722071596	0
76722165593	0
76722202663	0
76722482784	0
76722635334	1
76722653553	0
76722722465	0
76722731822	0
76722752157	0
76722810829	1
76722848514	1
76722871726	0
76722967075	1
76723016100	1
76723121856	0
76723313546	0
76723412665	0
76723414151	0
76723592853	0
76723610264	0
76723650119	0
76723693367	0
76723711892	0
76723713827	1
76723750231	0
76723752258	0
76723803646	0
76723822257	1
76723912702	0
76724011702	0
76724012461	0
76724022346	1
76724023001	0
76724112842	0
76724113226	0
76724161030	0
76724252716	0
76724543919	0
76724583863	1
76724615658	1
76724623149	0
76724640476	1
76724750392	0
76724794052	1
76724823176	0
76724851217	0
76724851297	1
76724909496	0
76724920464	0
76724974450	0
76725011146	0
76725163292	0
76725163399	0
76725163806	0
76725190549	0
76725210067	0
76725240576	0
76725261379	0
76725274250	0
76725301087	1
76725317494	1
76725359552	1
76725400676	0
76725422697	0
76725452899	1
76725545135	1
76725553247	0
76725583278	0
76725600403	0
76725602809	0
76725620908	0
76725623780	0
76725744454	0
76725750828	0
76725752716	0
76725761281	0
76725783963	0
76725790385	0
76725821160	0
76725840930	0
76725841447	1
76725861354	0
76725861679	0
76725863821	0
76725863975	0
76725864508	0
76725870801	0
76725871897	0
76725943844	0
76726090398	0
76726153680	0
76726400411	0
76726461755	0
76726642373	0
76726713263	0
76726723391	0
76726803487	0
76726813420	0
76726821720	1
76726861137	0
76726924160	0
76727054511	0
76727230190	0
76727275636	1
76727401891	1
76727664350	0
76727673618	1
76727820935	0
76727831321	0
76727861312	0
76727903859	1
76728030179	0
76728109469	1
76728131412	0
76728142467	0
76728193118	0
76728257862	1
76728363620	0
76728506661	0
76728540518	0
76728701236	1
76728772200	0
76728793737	0
76728830361	0
76728864684	1
76728882353	0
76728891346	0
76728933410	0
76729062298	1
76729064114	0
76729083972	0
76729183735	0
76729493261	1
76729501612	1
76729540921	0
76729597971	1
76729750198	0
76729792423	1
76729870250	0
76729890911	0
76729972384	1
76730062287	1
76730092747	0
76730130263	0
76730150840	1
76730164398	0
76730190568	0
76730200782	1
76730230522	1
76730280622	0
76730381829	0
76730390351	1
76730393572	0
76730491108	0
76730603090	0
76730641065	0
76730753138	0
76731321759	0
76731338878	1
76731570780	0
76731854074	0
76731920716	0
76732081006	0
76732119782	1
76732149868	1
76732160133	0
76732203732	0
76732221977	0
76732340729	0
76732393125	0
76732492887	0
76732553966	0
76732604033	0
76732620278	0
76732642480	0
76732700212	0
76732753384	1
76732771032	1
76732772750	0
76732886611	1
76733062523	0
76733162964	0
76733190475	0
76733392134	0
76733421035	0
76733512475	0
76733512739	1
76733644201	0
76733772811	0
76733799465	1
76733880388	0
76733977579	1
76733988024	1
76734114971	1
76734153886	0
76734371788	1
76734393856	0
76734400510	1
76734410050	0
76734492366	0
76734552397	0
76734624055	1
76734692906	0
76734790651	0
76734808889	1
76734812804	0
76734861096	1
76734991726	0
76735073865	0
76735121771	0
76735144475	0
76735241787	0
76735414076	0
76735674395	0
76735742423	0
76735789337	1
76735861867	0
76735991781	1
76736064186	0
76736112557	0
76736172921	0
76736220323	0
76736290699	1
76736404480	0
76736501961	1
76736624083	1
76736852387	0
76736854161	0
76736891177	0
76736982873	0
76736989938	1
76736994523	1
76736995665	1
76737052268	0
76737104437	0
76737204644	0
76737221133	0
76737362477	1
76737382909	1
76737565702	1
76737581258	0
76737602319	0
76737632681	1
76737662299	0
76737733954	0
76737788300	1
76737812973	1
76737813171	0
76737823327	0
76737892856	0
76738092773	0
76738113577	0
76738160332	0
76738194301	1
76738220354	0
76738220955	1
76738233049	0
76738313059	0
76738320948	0
76738533094	0
76738563138	0
76738571648	0
76738602753	0
76738642623	0
76738733722	0
76738765936	1
76738813339	0
76738893589	1
76738977949	1
76739082220	0
76739190859	1
76739324161	0
76739353681	0
76739416651	1
76739501235	0
76739552203	0
76739630367	1
76739641509	0
76739664028	0
76739686642	1
76739742367	0
76739829649	1
76739900645	0
76739903818	1
76739961185	0
76740081908	0
76740251744	0
76740253178	0
76740286607	1
76740322388	0
76740380325	0
76740460912	1
76740486003	1
76740602149	0
76740634817	0
76740658086	1
76740831849	0
76740840976	0
76740960777	1
76740963612	1
76741000629	1
76741034382	0
76741044368	1
76741162753	0
76741241342	1
76741271476	1
76741293497	0
76741361434	1
76741436470	1
76741681577	0
76741741382	0
76741800702	0
76741850946	0
76742024497	0
76742031589	0
76742085614	1
76742174201	0
76742210834	0
76742230667	0
76742343303	0
76742410143	1
76742470908	1
76742471108	1
76742640977	0
76742651753	1
76742762990	0
76742789262	0
76742804013	0
76742844412	1
76743012640	0
76743072516	0
76743451225	1
76743494068	0
76743650715	0
76743659785	0
76743803023	0
76743933230	0
76743941770	0
76744094323	0
76744147203	1
76744150805	0
76744183589	0
76744190537	0
76744242496	0
76744260071	0
76744310773	0
76744331688	0
76744447236	1
76744601205	1
76744610373	0
76744680696	1
76744731103	0
76744924417	0
76744937445	1
76745190637	1
76745192224	0
76745361987	0
76745396201	1
76745451325	0
76745552580	0
76745661876	0
76745844368	0
76746001809	0
76746094345	0
76746153726	0
76746210077	0
76746485117	1
76746522918	1
76746561728	1
76746570543	0
76746570855	0
76746873720	1
76746932630	0
76747000672	0
76747053037	0
76747076685	1
76747180272	0
76747223660	0
76747320135	0
76747481380	0
76747492367	0
76747564274	0
76747661312	1
76748046153	1
76748294209	0
76748533797	0
76748550564	0
76748640941	0
76748648132	1
76748682651	1
76748682893	1
76748712214	0
76748750301	1
76748781194	0
76748781704	0
76748791155	0
76748828295	1
76748830222	0
76748861557	0
76748862853	0
76748863044	0
76748873261	0
76748891678	0
76748961968	0
76749093877	0
76749130217	0
76749150784	0
76749203541	1
76749293180	0
76749321865	0
76749341932	0
76749380533	0
76749460136	0
76749493491	0
76749526718	0
76749571070	0
76749867021	1
76749892342	0
76749944315	0
76750040028	0
76750040751	0
76750122125	1
76750220330	0
76750341836	0
76750477904	1
76750511854	0
76750526191	1
76750582078	0
76750583136	0
76750601316	0
76750677925	1
76750802010	1
76750860297	0
76750861286	0
76750898768	1
76750973658	0
76750991764	0
76751183737	0
76751310730	0
76751322195	1
76751340979	0
76751362188	0
76751612070	0
76751631966	1
76751732918	0
76751865172	1
76751876524	1
76751962680	0
76752224250	0
76752426976	1
76752433968	0
76752440039	0
76752474071	0
76752585943	0
76752637395	1
76752663204	0
76752713984	0
76752721186	0
76752756838	1
76752782468	0
76752846709	1
76752870041	0
76752988904	1
76752992572	0
76753000773	0
76753022212	0
76753121744	1
76753344418	0
76753376991	1
76753447758	1
76753471415	0
76753504081	0
76753601162	0
76753623790	0
76753701211	0
76753741155	0
76753743256	0
76753751453	0
76753771762	0
76753792276	1
76753811807	0
76754018091	0
76754031871	0
76754261542	1
76754290140	0
76754342889	0
76754345767	0
76754534461	0
76754611459	0
76754652063	1
76754690030	0
76754737775	1
76754753064	0
76754781117	0
76754915484	1
76754937835	1
76755042925	0
76755071338	0
76755071547	1
76755193401	1
76755218105	1
76755541154	0
76755640632	0
76755710547	0
76755792506	0
76755861509	0
76755922232	0
76755983241	0
76756205835	1
76756221330	0
76756232837	1
76756246922	1
76756312933	0
76756330242	0
76756365082	1
76756540912	0
76756612435	0
76756621215	0
76756710541	0
76756713003	0
76756730765	0
76756850912	0
76756890698	1
76757040896	0
76757050099	0
76757362447	0
76757391242	1
76757391479	0
76757509078	1
76757510649	0
76757520329	1
76757613808	1
76757652435	0
76757703276	0
76757723456	0
76757732968	0
76757805747	1
76757962604	0
76758246004	1
76758260079	0
76758311183	0
76758351629	0
76758421588	0
76758512070	0
76758584419	0
76758615879	1
76758732529	0
76759110530	0
76759173339	0
76759200883	1
76759253916	1
76759371102	0
76759460672	0
76759481230	0
76759591065	0
76759626408	0
76759726602	1
76759778302	1
76759783833	0
76759928029	1
76760002070	0
76760010226	0
76760122532	1
76760122872	1
76760179397	1
76760207448	1
76760282271	1
76760291485	0
76760303408	0
76760384468	0
76760501046	0
76760572575	1
76760594380	0
76760607432	1
76760727178	1
76760779489	1
76760791776	1
76760794359	0
76761033324	0
76761040707	0
76761051606	1
76761093113	1
76761182625	0
76761301760	0
76761391914	0
76761392425	0
76761424381	0
76761424429	0
76761442852	1
76761480706	0
76761521126	0
76761573796	0
76761651952	1
76761730169	0
76761891749	1
76761910302	0
76761982467	0
76762062715	0
76762300343	0
76762317854	1
76762355245	1
76762504395	0
76762534165	0
76762660712	0
76762693135	0
76762768533	1
76762771056	0
76762772858	0
76762980885	0
76763041559	0
76763051401	0
76763072250	0
76763232967	1
76763256904	0
76763293706	0
76763520361	0
76763641380	0
76763706155	1
76763755418	0
76763810222	0
76763914483	0
76763950650	0
76764190410	0
76764356804	1
76764446877	1
76764522736	0
76764582471	1
76764740894	0
76764756850	0
76764760114	1
76764785760	1
76764801311	0
76764843157	1
76764891122	0
76765023906	0
76765044513	0
76765223022	0
76765263383	1
76765271646	1
76765272161	0
76765304139	0
76765401335	0
76765470343	0
76765642751	0
76765812556	0
76765852030	1
76765981120	0
76766038216	1
76766051502	0
76766064190	0
76766117807	1
76766120873	0
76766254360	0
76766310823	0
76766410703	0
76766413858	0
76766434371	0
76766473596	0
76766492680	0
76766603942	1
76766632063	1
76766760809	0
76766814058	0
76766862374	1
76766920441	0
76766960649	0
76767016351	0
76767030636	0
76767043296	1
76767110096	0
76767111291	1
76767113355	1
76767146396	1
76767223148	1
76767287041	1
76767316792	1
76767482411	0
76767551478	0
76767571592	0
76767643088	0
76767890097	0
76767900980	0
76767913483	0
76767963269	0
76768068638	1
76768073400	0
76768141737	0
76768234248	0
76768292170	1
76768350698	0
76768381218	0
76768451569	0
76768485623	0
76768567909	1
76768590731	0
76768597856	1
76768600309	0
76768613248	1
76768692863	0
76768793566	0
76768892344	0
76769032208	0
76769070524	0
76769171772	0
76769221508	0
76769317906	1
76769437986	0
76769610798	1
76769673035	0
76769682742	0
76769830393	0
76769960039	0
76770123940	0
76770154282	0
76770180642	1
76770214447	0
76770280538	0
76770313260	0
76770323055	0
76770403334	0
76770481498	0
76770521316	0
76770521474	0
76770600822	0
76770633036	0
76770641283	0
76770730690	0
76770736238	1
76770762382	0
76770904004	0
76771063747	0
76771261624	0
76771331556	0
76771460093	1
76771460256	0
76771462488	1
76771613216	1
76771640387	0
76771651425	0
76771696521	1
76771982081	0
76772122072	0
76772161949	0
76772292535	1
76772551314	0
76772551541	0
76772574465	0
76772587452	1
76772781496	0
76772973502	0
76773082662	1
76773123228	0
76773258534	1
76773330156	0
76773357853	1
76773440340	0
76773483726	0
76773510815	0
76773674239	1
76773684318	1
76773722335	0
76773755162	1
76773940294	0
76774097400	1
76774380781	0
76774423949	0
76774462271	0
76774523586	0
76774590191	0
76774612395	1
76774620197	0
76774702600	0
76774783521	0
76774862294	0
76774955521	1
76774962014	0
76774990287	1
76775060268	0
76775082294	1
76775102276	0
76775253358	0
76775302501	0
76775339212	1
76775360101	0
76775452725	0
76775480131	0
76775531774	0
76775534251	0
76775631629	0
76775640298	1
76775693955	0
76775751324	0
76775864015	1
76775923374	0
76775963611	1
76775968936	1
76776020969	0
76776213748	0
76776220415	0
76776252650	0
76776336212	1
76776690549	0
76776692493	0
76776723936	0
76776810679	0
76776953219	0
76776972432	0
76777103447	1
76777380007	1
76777555908	1
76777650896	0
76777701650	0
76777764286	0
76777802865	0
76777993421	0
76778031048	0
76778057634	1
76778130520	0
76778164890	1
76778433308	0
76778511450	0
76778531862	0
76778610411	0
76778733926	0
76778744091	0
76778811178	1
76778823690	0
76778880110	0
76778923836	0
76778969335	1
76779003648	0
76779214115	1
76779323684	0
76779424272	0
76779466257	1
76779601857	0
76779711153	0
76779801930	0
76779810869	0
76779812913	0
76779873876	0
76779938466	1
76779947780	0
76780192316	0
76780250066	0
76780303521	1
76780403899	0
76780552484	0
76780731781	0
76780733339	0
76780992858	0
76781073863	1
76781341664	0
76781600222	0
76781643994	0
76781773836	0
76781931627	1
76782001100	0
76782015558	1
76782027802	1
76782043888	0
76782053749	1
76782163858	0
76782213449	0
76782333385	0
76782410561	0
76782421404	0
76782510739	0
76782541539	0
76782582211	0
76782625116	1
76782650491	0
76782721396	1
76782734345	0
76782743104	0
76782778115	0
76782801030	0
76782811051	0
76782885741	1
76783031295	0
76783032924	0
76783071377	1
76783273300	0
76783273710	0
76783283023	1
76783355254	1
76783393472	0
76783563442	0
76783621031	1
76783781615	0
76783803444	0
76783980424	0
76783983601	0
76783993757	0
76784011284	0
76784014466	0
76784194449	0
76784233397	1
76784552432	0
76784593435	1
76784610262	0
76784693145	0
76784821671	0
76784842244	0
76784862793	1
76784940288	0
76784987419	1
76784991331	0
76784998618	1
76785074369	0
76785182425	0
76785293914	0
76785524452	0
76785543995	0
76785552442	0
76785602942	0
76785612247	0
76785729479	1
76785781043	1
76786145668	1
76786218398	1
76786225125	1
76786243061	0
76786324286	0
76786396090	1
76786408306	1
76786431288	1
76786450881	0
76786461382	0
76786480051	1
76786492792	1
76786505425	1
76786513740	0
76786571957	0
76786610501	0
76786651932	0
76786667109	1
76786698111	0
76786881257	0
76786917390	1
76786943652	0
76786986457	1
76787054432	1
76787080926	1
76787162508	0
76787218696	1
76787272984	1
76787310691	0
76787422422	1
76787441037	0
76787488410	1
76787493694	0
76787494334	0
76787606851	1
76787920219	1
76787936392	0
76787957477	1
76788040313	1
76788063420	0
76788074380	0
76788082304	0
76788102585	0
76788111130	1
76788130125	0
76788275705	1
76788542708	0
76788551065	0
76788560792	0
76788623567	0
76788674013	0
76788753932	0
76788803525	0
76788804189	0
76788812799	0
76788824507	0
76788831835	0
76788832098	0
76788840213	0
76788841615	0
76788841661	0
76788844356	0
76788844474	0
76788863855	0
76788870546	1
76788871165	0
76788873802	0
76788890209	0
76788910813	0
76788922123	0
76788943350	1
76788944104	0
76788944326	0
76788951477	0
76788954363	0
76788960117	0
76788961687	0
76789120300	0
76789191734	0
76789211372	0
76789261809	0
76789364466	1
76789400874	0
76789442252	0
76789620963	0
76789621552	0
76789700569	0
76789940795	1
76789961257	0
76790111386	1
76790214258	0
76790254022	0
76790362177	1
76790420615	0
76790491677	0
76790603075	1
76790603473	0
76790684526	0
76791031049	0
76791055411	1
76791242776	0
76791322177	0
76791350833	0
76791351346	0
76791503744	0
76791590915	0
76791610152	0
76791712386	0
76791740577	0
76791751358	0
76791894174	0
76792093610	0
76792160274	1
76792240682	0
76792346601	1
76792400427	0
76792532540	1
76792610907	0
76792663650	0
76792713696	0
76792753484	1
76792811669	0
76792862614	0
76792891033	0
76792922313	0
76792963273	0
76793264481	0
76793289818	0
76793451559	0
76793461944	0
76793472237	0
76793552967	0
76793593977	1
76793644582	1
76793711966	0
76793713045	0
76793721989	0
76793731783	0
76793763578	0
76793764509	0
76793770959	0
76793790152	0
76793792050	0
76793811908	0
76793834236	0
76793834351	1
76793840576	0
76793840954	0
76793883689	0
76793971995	1
76794072765	0
76794123218	0
76794235476	1
76794240246	0
76794330166	0
76794332309	0
76794422154	1
76794524492	0
76794530548	0
76794531159	0
76794531533	0
76794541640	0
76794541788	0
76794542090	1
76794543331	0
76794543354	0
76794543835	0
76794543878	0
76794580647	0
76794603579	0
76794717929	1
76794753051	0
76794860297	0
76794952004	0
76794993652	0
76795004419	0
76795043664	0
76795176458	1
76795230822	0
76795401793	0
76795468458	1
76795581574	0
76795604090	1
76795910030	0
76795951483	1
76796031429	0
76796050587	1
76796213761	1
76796520313	0
76796633545	0
76796701909	0
76796720019	0
76796728880	0
76796792850	1
76796820870	1
76796858008	1
76796954443	1
76797111473	0
76797155099	1
76797170712	0
76797204434	0
76797240782	0
76797271704	0
76797304210	0
76797360495	1
76797370405	0
76797403737	0
76797600701	1
76797660094	0
76797706005	1
76797821188	1
76797902932	1
76797941632	0
76798288564	1
76798331938	0
76798353277	0
76798393969	0
76798410942	0
76798413230	0
76798473067	1
76798473770	0
76798532360	0
76798612628	0
76798630439	0
76798630727	1
76798672551	1
76798902230	0
76799043205	0
76799051849	0
76799292131	0
76799423148	0
76799623714	0
76799681685	0
76799695690	1
76799736314	1
76799803625	0
76799890067	0
76799980955	0
76799983773	0
76800021103	1
76800070522	0
76800080490	0
76800132882	0
76800283460	0
76800314247	0
76800424424	0
76800472910	1
76800535717	1
76800562479	1
76800625605	1
76800664213	1
76800700034	1
76800759386	1
76800971935	0
76801001530	0
76801063768	0
76801182957	0
76801450681	0
76801450933	0
76801593586	0
76801722589	1
76801772729	0
76801937867	1
76801993516	0
76802020326	0
76802103397	0
76802180083	0
76802343511	0
76802441082	0
76802462461	0
76802574324	0
76802574331	0
76802677977	1
76802692712	1
76802797377	1
76802896810	1
76802932290	0
76802990531	0
76803017313	1
76803045901	1
76803110258	0
76803133389	0
76803135735	1
76803191458	0
76803230047	0
76803261714	0
76803414172	0
76803650202	0
76803681392	0
76803751045	0
76803752195	1
76803761986	0
76803930677	1
76803989890	1
76804111857	0
76804150098	0
76804253932	0
76804269353	1
76804273039	1
76804390314	0
76804421551	0
76804422887	1
76804433082	1
76804530116	0
76804603758	0
76804694271	1
76804761560	0
76804833744	1
76804873129	1
76804877938	1
76804895106	0
76804916563	1
76804942779	0
76804971447	0
76805021397	0
76805169521	1
76805180990	0
76805250606	0
76805259111	1
76805291719	0
76805333221	0
76805443295	0
76805741026	0
76805913706	0
76806042265	0
76806051101	0
76806250264	0
76806390553	0
76806408012	1
76806846935	1
76806901268	0
76807109046	1
76807201849	0
76807202076	0
76807284078	0
76807306489	1
76807331019	0
76807412063	0
76807422531	0
76807494503	0
76807512506	0
76807551144	0
76807553792	0
76807594164	1
76807613558	0
76807620713	1
76807620830	0
76807622099	0
76807622888	1
76807631618	0
76807631918	0
76807779425	1
76807782073	0
76808012934	0
76808092018	1
76808252871	0
76808378399	1
76808401980	1
76808583104	0
76808695049	1
76808721339	0
76808728603	1
76808749370	1
76808796962	1
76808819341	1
76808835150	1
76808867854	1
76808917271	0
76808925214	1
76808944480	0
76809009419	1
76809021163	0
76809058324	1
76809212298	0
76809231219	0
76809282041	0
76809301498	0
76809437760	1
76809500757	0
76809515928	1
76809575700	1
76809672574	1
76809680799	0
76809708972	1
76809712650	1
76809712851	0
76809731742	0
76809731756	0
76809753378	0
76809762665	0
76809763633	0
76809776475	1
76809781534	1
76809781900	1
76809781924	0
76809790391	0
76809792272	1
76809793356	0
76809793782	0
76809803406	1
76809813315	0
76809873267	0
76809873275	0
76809873295	0
76809880022	1
76809882035	0
76809953405	0
76810021550	0
76810062020	0
76810071850	0
76810110920	1
76810115062	1
76810117394	1
76810172772	0
76810213628	0
76810235530	1
76810323350	0
76810325480	1
76810343939	1
76810460203	1
76810488960	1
76810553889	1
76810564063	0
76810662384	0
76810886128	1
76810892857	0
76810960028	0
76810991835	0
76811224793	0
76811257530	1
76811270840	0
76811480664	0
76811494096	0
76811803781	0
76811808523	1
76811823722	0
76811850552	0
76811903081	0
76811904486	0
76811925133	1
76812035703	1
76812172843	1
76812181204	0
76812221616	0
76812253188	0
76812340068	1
76812520251	0
76812540675	0
76812633813	1
76812671839	0
76812673722	0
76812691559	0
76812693986	0
76812732919	0
76812742960	0
76812743366	0
76812792398	0
76812822855	0
76812823596	0
76812853420	0
76812991273	0
76813024204	1
76813311270	0
76813345749	0
76813442962	1
76813682404	0
76813833427	0
76813892919	0
76813920504	0
76813991601	0
76814332783	1
76814358320	1
76814401256	0
76814562039	1
76814633389	0
76814702019	0
76814731872	0
76814781225	1
76814810476	0
76815015965	1
76815050915	0
76815082780	0
76815110039	0
76815174122	0
76815189457	0
76815191961	0
76815262157	0
76815344386	0
76815400299	0
76815476299	1
76815511914	0
76815690231	0
76815694214	0
76815720825	0
76815761809	0
76815792181	0
76815822326	0
76815822991	0
76815862273	0
76816047877	1
76816141726	0
76816143921	1
76816160841	1
76816208243	1
76816251685	0
76816319054	1
76816345159	1
76816361165	0
76816431886	1
76816512253	0
76816585828	1
76816682350	1
76816701249	1
76816771377	0
76816834503	0
76817010134	0
76817016409	1
76817030706	0
76817205209	1
76817257774	0
76817258239	1
76817274125	0
76817345634	1
76817359144	1
76817367847	1
76817470821	0
76817561556	1
76817563920	0
76817576536	1
76817616113	1
76817629479	1
76817636040	1
76817642759	0
76817715966	1
76817727148	1
76817732323	1
76817820662	1
76817833306	0
76817870351	0
76817921969	1
76817948449	1
76818032980	0
76818098706	1
76818120997	0
76818151040	0
76818182700	1
76818215660	1
76818233525	1
76818243448	0
76818301660	0
76818336054	1
76818363340	0
76818401662	0
76818420067	1
76818460852	0
76818523795	1
76818535841	1
76818586472	1
76818618981	1
76818696781	1
76818699500	1
76818713898	0
76818722142	1
76818743862	1
76818839349	1
76818841591	0
76818880172	0
76818892027	0
76818917412	1
76818930496	1
76818942057	0
76818946806	1
76818961178	0
76818962487	0
76818962940	0
76818963264	0
76818963568	0
76818970834	0
76818992280	0
76819023897	0
76819041223	0
76819041596	0
76819041769	0
76819042675	0
76819042735	0
76819042798	0
76819111188	0
76819111231	0
76819112087	0
76819112120	0
76819112679	0
76819113008	0
76819113099	0
76819113408	0
76819113546	0
76819113970	0
76819114263	0
76819114280	0
76819120148	0
76819120315	0
76819121863	0
76819123748	0
76819123896	0
76819124111	0
76819124127	0
76819131694	0
76819261391	0
76819273278	0
76819290082	1
76819300044	0
76819341095	1
76819429387	1
76819520703	0
76819572824	0
76819742071	0
76819798948	1
76819809322	1
76819859738	1
76819974306	0
76820115431	1
76820143222	0
76820201125	0
76820247065	1
76820343996	0
76820424026	0
76820440295	0
76820486309	1
76820520277	0
76820654006	0
76820731831	0
76820741499	0
76820843132	0
76821011220	0
76821062215	0
76821160995	0
76821270056	1
76821292670	0
76821312309	1
76821363828	1
76821622070	0
76821653415	0
76821660254	1
76821712299	0
76821722542	1
76821764103	0
76821781763	0
76821917887	1
76821973997	1
76822042938	0
76822072866	1
76822168311	1
76822380857	0
76822582159	0
76822604013	0
76822660525	0
76822761510	0
76822814478	0
76822870716	0
76822880115	0
76822929133	1
76822956411	1
76823008393	1
76823141769	0
76823217960	1
76823230738	0
76823233389	0
76823240536	0
76823241631	0
76823243480	1
76823243909	0
76823244060	0
76823260348	0
76823260495	0
76823261152	1
76823261176	0
76823261336	0
76823262208	0
76823262363	0
76823271282	0
76823271605	0
76823271984	0
76823272028	0
76823272054	0
76823272693	0
76823274165	0
76823280928	1
76823282604	0
76823284400	0
76823284477	0
76823291677	0
76823320323	1
76823392354	0
76823631708	1
76823694086	1
76823811894	0
76823853672	0
76823857791	1
76823869626	1
76824239078	1
76824371520	1
76824380179	0
76824408043	1
76824433878	0
76824602833	1
76824660472	0
76824820393	1
76824970696	1
76825001477	0
76825007702	1
76825063695	1
76825188964	0
76825231899	0
76825753374	0
76825871099	1
76825931728	0
76825978465	1
76825982453	0
76826010507	0
76826030703	0
76826080505	0
76826081883	0
76826114083	0
76826410308	0
76826493116	1
76826610150	0
76826611145	0
76826741388	0
76827073532	1
76827090283	0
76827231308	0
76827263409	0
76827282724	0
76827492516	1
76827493957	0
76827540684	0
76827622947	0
76827623172	0
76827728223	1
76827744052	0
76827862338	0
76827953210	1
76827964410	1
76828162937	0
76828180652	0
76828258481	1
76828276680	0
76828322216	0
76828431378	1
76828458582	1
76828521802	0
76828572700	0
76828578422	1
76828590619	0
76828724133	0
76828888245	1
76828932533	0
76829050352	1
76829180349	0
76829191336	0
76829221374	0
76829401820	0
76829403743	0
76829531259	0
76829650521	0
76829669225	1
76829726865	1
76829781750	0
76829783689	0
76829911173	0
76830023555	0
76830063612	0
76830067301	0
76830164348	0
76830263067	1
76830272371	0
76830290585	0
76830291103	0
76830293715	0
76830294028	0
76830294203	0
76830341927	1
76830344070	0
76830360478	0
76830363777	1
76830412725	0
76830413988	0
76830420770	0
76830424488	0
76830470719	0
76830681191	0
76830691467	0
76830703590	0
76830732374	0
76830733830	0
76830741857	0
76830811772	0
76830820367	0
76830943320	0
76831072520	1
76831092505	1
76831162550	0
76831213394	0
76831274242	1
76831313041	0
76831457529	1
76831504150	0
76831511372	0
76831543807	0
76831823650	1
76831872904	0
76832003642	0
76832038389	1
76832060869	0
76832062219	0
76832331600	0
76832373652	0
76832444389	0
76832621668	0
76832683180	0
76833002321	0
76833050616	1
76833150312	1
76833248906	1
76833269090	1
76833348331	1
76833491762	0
76833513711	0
76833522142	0
76833536395	1
76833560325	0
76833594380	1
76833692871	1
76833770027	1
76833968591	1
76834032597	0
76834080981	0
76834151976	0
76834192155	0
76834286997	1
76834330943	1
76834342804	1
76834372426	0
76834383102	0
76834386163	1
76834411265	0
76834427827	1
76834630997	0
76834634042	1
76834642146	0
76834671955	0
76834701246	0
76834733300	0
76834831250	1
76835174334	1
76835273864	0
76835355252	1
76835435995	1
76835437580	0
76835443931	0
76835461706	0
76835475031	1
76835483727	0
76835534327	0
76835592319	1
76835632574	0
76835720536	1
76835794196	0
76835802682	1
76835886743	1
76835918949	1
76836010231	0
76836057167	1
76836094193	1
76836302092	0
76836490893	0
76836566871	1
76836789091	1
76836800566	0
76836838064	0
76836994017	0
76837002156	0
76837041532	0
76837147631	1
76837205849	1
76837430631	1
76837470084	0
76837700911	1
76837702963	0
76838147627	1
76838223222	0
76838240038	1
76838324442	0
76838358751	1
76838472278	0
76838531058	1
76838554508	0
76838611024	0
76838680499	0
76838680659	0
76838713368	0
76838754384	0
76838903430	1
76838983901	0
76839071543	0
76839071696	0
76839268354	1
76839302971	0
76839352973	0
76839422730	0
76839646516	1
76839652551	0
76839671175	0
76839753048	0
76839776923	1
76839777003	1
76839786042	1
76839810531	0
76839903727	1
76839912983	1
76839995147	1
76840025824	1
76840264009	0
76840289825	1
76840429491	1
76840483402	0
76840510181	0
76840520601	0
76840680509	0
76840692459	0
76840710272	0
76840721199	0
76840734058	0
76840791475	0
76840803761	0
76840880143	0
76840902171	0
76840940842	0
76840962792	1
76840964076	0
76840992176	0
76841062652	0
76841120098	0
76841220580	0
76841274129	0
76841372701	0
76841451498	1
76841700251	0
76841722615	1
76841723450	0
76841730977	0
76841890110	0
76841911986	0
76842039236	0
76842247973	1
76842251228	0
76842310231	0
76842371723	0
76842570161	1
76842651442	0
76842773396	0
76842997673	1
76843010700	0
76843053310	0
76843068639	1
76843150319	0
76843172154	0
76843213105	1
76843332356	0
76843340565	1
76843346447	1
76843373843	0
76843374343	0
76843394425	0
76843562578	0
76843582672	1
76843620847	0
76843773807	0
76843774670	0
76843849023	1
76843857073	1
76843870987	0
76843946148	1
76844010110	1
76844103373	1
76844125547	1
76844190994	0
76844198201	1
76844300268	1
76844322260	0
76844482296	0
76844482608	1
76844511042	1
76844580450	0
76844620846	0
76844629882	1
76844670095	1
76844693344	0
76844700298	0
76844711362	0
76844763953	0
76844872087	0
76844905374	1
76844922329	0
76844922515	0
76844923098	0
76844952876	0
76845081850	0
76845102833	0
76845103297	1
76845150403	0
76845157884	1
76845174195	1
76845299466	1
76845350454	0
76845352496	0
76845353556	0
76845360188	0
76845363385	0
76845382444	0
76845440751	0
76845442646	0
76845470754	0
76845482927	0
76845513459	0
76845552153	0
76845554447	0
76845602476	0
76845611632	0
76845711482	0
76845750878	0
76845827620	0
76845828557	1
76845910018	0
76845924486	1
76845983275	0
76846001330	1
76846085117	1
76846293781	0
76846430417	0
76846501275	0
76846514495	1
76846561696	0
76846561778	0
76846741522	0
76846812994	0
76847090733	0
76847100309	0
76847222551	1
76847262270	0
76847310210	0
76847481860	0
76847560394	1
76847561346	0
76847652200	1
76847663196	0
76847702936	0
76847913248	0
76847919188	1
76848174096	0
76848261278	0
76848264504	0
76848273233	0
76848353396	0
76848379264	1
76848400746	1
76848726334	1
76848813592	0
76848900829	0
76848905359	1
76848960685	0
76848993270	0
76849142324	0
76849144313	0
76849150722	0
76849151060	0
76849151609	0
76849151809	0
76849152142	0
76849162417	0
76849163835	1
76849164160	0
76849164186	0
76849170573	0
76849171125	1
76849211280	0
76849282377	0
76849363618	0
76849387761	1
76849425168	1
76849541492	0
76849563765	0
76849633644	1
76849760350	0
76849772211	0
76849834212	0
76849841322	0
76849869092	1
76849884334	0
76850210572	0
76850310178	0
76850332833	0
76850362902	0
76850511042	0
76850520581	0
76850704435	0
76850763734	0
76850764503	0
76850774509	0
76850801248	0
76850842573	0
76850892455	0
76850915367	1
76851019968	0
76851075866	1
76851104156	1
76851105808	1
76851252069	0
76851401869	0
76851546222	1
76851655407	1
76851673302	0
76851709417	1
76851711292	1
76851740270	0
76851752304	0
76851766853	1
76852020023	0
76852088601	0
76852244892	1
76852443543	0
76852471312	0
76852501628	0
76852654026	0
76852690702	0
76852761927	0
76852808196	1
76853124445	0
76853150049	1
76853163437	0
76853245474	1
76853353683	1
76853442963	0
76853819792	1
76853861335	0
76854020680	0
76854272821	0
76854313300	0
76854394011	0
76854420981	0
76854733454	1
76854753509	1
76854760600	0
76854794799	1
76854954859	1
76854971855	0
76854980826	0
76854983361	1
76855073524	0
76855086046	1
76855143214	0
76855181391	0
76855191308	0
76855403140	1
76855407770	1
76855420329	1
76855530727	0
76855571236	0
76855653117	0
76855831088	0
76855957620	1
76855964197	0
76855992332	0
76856012455	0
76856043424	0
76856062438	0
76856130746	0
76856148301	1
76856192133	0
76856316327	1
76856432348	0
76856462277	0
76856463831	0
76856533286	0
76856593805	0
76856611494	0
76856618729	1
76856698668	1
76856709020	1
76856744371	0
76856775387	1
76856863299	0
76856923328	0
76857000817	0
76857064312	0
76857120757	0
76857253732	0
76857313237	0
76857384253	0
76857393646	0
76857475141	1
76857481251	0
76857663647	0
76857666829	1
76857691321	0
76857718881	1
76857744437	0
76857782753	1
76857806684	1
76857829038	1
76857983869	1
76858011488	0
76858047594	1
76858061521	0
76858100385	1
76858101904	0
76858115341	1
76858121755	0
76858159495	1
76858173525	0
76858324284	0
76858341375	0
76858348118	0
76858412845	0
76858683522	1
76858710403	0
76858891927	0
76858926643	1
76859019787	1
76859090415	0
76859155565	0
76859170468	1
76859281249	0
76859351223	0
76859442725	1
76859586451	1
76859662099	1
76859702058	0
76859788743	0
76859920742	0
76860023184	1
76860161824	0
76860181494	0
76860320832	0
76860545467	1
76860564090	0
76860674580	0
76860833536	0
76860833558	0
76860868534	0
76860870077	0
76860989197	1
76861140489	0
76861253748	1
76861341919	1
76861353780	0
76861393090	1
76861433655	1
76861519780	1
76861552911	1
76861553995	0
76861642169	1
76861650551	1
76861650654	1
76861701252	0
76861703609	0
76861722177	0
76861723894	0
76861743760	0
76861893898	0
76861915363	1
76861936568	1
76861972924	0
76862051354	0
76862065838	1
76862067278	1
76862082989	0
76862135788	1
76862135887	1
76862211482	0
76862339260	1
76862342394	0
76862380116	0
76862443109	0
76862531524	0
76862658378	1
76862659578	0
76862754178	1
76862899006	1
76862911744	1
76862918230	1
76862922073	1
76862942121	1
76862951179	0
76862981411	0
76863010538	0
76863011810	0
76863036735	1
76863042349	0
76863070216	0
76863079315	1
76863113226	1
76863165295	1
76863185932	1
76863187112	1
76863189363	1
76863195199	1
76863196530	1
76863196910	1
76863198716	1
76863199440	1
76863208662	1
76863208698	1
76863212506	1
76863213030	0
76863213592	1
76863214316	1
76863216823	1
76863222751	0
76863246756	1
76863250212	1
76863252690	1
76863253369	0
76863263133	1
76863265040	1
76863270413	0
76863272849	1
76863274401	1
76863275147	1
76863296527	1
76863297988	1
76863299364	1
76863305864	1
76863313482	0
76863315328	1
76863319447	1
76863358506	1
76863633773	1
76863677779	1
76863710340	0
76863733573	0
76863755686	1
76863770154	1
76863773921	0
76863821575	1
76863832226	1
76863847977	1
76863904181	0
76863912058	1
76863922404	1
76864005579	1
76864068735	1
76864131259	0
76864157693	1
76864185713	1
76864187205	1
76864207798	1
76864211343	0
76864215774	1
76864220313	1
76864220726	1
76864221112	1
76864221790	1
76864222484	1
76864223900	0
76864227824	1
76864230149	0
76864231655	1
76864234026	0
76864234113	0
76864234281	1
76864235141	1
76864235495	1
76864241032	0
76864243208	1
76864248354	1
76864252194	1
76864256520	1
76864260356	0
76864268772	1
76864273343	0
76864275334	1
76864281033	1
76864298899	1
76864337763	1
76864343721	1
76864350575	0
76864351156	1
76864367456	1
76864371621	1
76864374109	1
76864382529	1
76864407686	1
76864421789	1
76864446119	1
76864458989	1
76864544386	1
76864548792	1
76864566819	0
76864613717	1
76864642752	0
76864724403	0
76865022973	0
76865052833	0
76865082775	0
76865082970	0
76865122124	0
76865221868	0
76865224257	0
76865371152	0
76865450320	0
76865491684	0
76865564266	0
76865580466	0
76865688814	1
76865695734	1
76865713259	1
76865729329	1
76865730106	1
76865747494	1
76865750596	1
76865750810	1
76865752528	0
76865754280	1
76865755419	1
76865764316	0
76865781845	1
76865794003	1
76865804309	0
76865811529	0
76865835966	1
76865847844	1
76865861377	0
76865870404	0
76865910660	1
76865912879	1
76865929036	1
76865952976	0
76865963307	0
76865978551	1
76865983511	1
76865986165	1
76865991048	0
76865992155	1
76865993752	1
76865997574	1
76865998499	1
76866005366	1
76866012603	0
76866034119	0
76866034223	1
76866037222	1
76866038243	1
76866038274	1
76866038631	1
76866039184	1
76866045502	1
76866052694	1
76866052713	0
76866055774	1
76866066591	1
76866067251	1
76866068226	1
76866069211	1
76866069219	1
76866071750	1
76866071976	1
76866086005	1
76866096012	1
76866112954	1
76866119436	1
76866128189	1
76866136358	1
76866151251	1
76866162380	0
76866220428	0
76866335203	1
76866343358	1
76866361869	0
76866380966	0
76866460824	0
76866479293	1
76866520123	0
76866630836	0
76866751745	1
76866777332	1
76866842499	1
76866864946	1
76866974392	0
76867002242	1
76867110826	0
76867245121	1
76867320805	0
76867345995	1
76867379120	1
76867468896	1
76867474031	0
76867506106	1
76867507714	1
76867525213	1
76867525354	1
76867527727	1
76867540478	0
76867545024	1
76867556634	1
76867557350	1
76867659446	1
76867666463	1
76867760930	0
76867792447	0
76867812329	0
76867862142	0
76867870619	0
76868178109	1
76868247258	1
76868295525	1
76868422873	0
76868433145	0
76868535485	1
76868551519	1
76868667711	1
76868681919	1
76868753963	1
76868780495	0
76868882389	0
76868883038	0
76868888658	1
76868941742	0
76868971728	0
76868979203	1
76868983647	0
76869060387	0
76869104011	1
76869113086	0
76869139288	1
76869203544	1
76869223236	0
76869336819	1
76869361521	0
76869366466	1
76869378786	1
76869388752	1
76869400584	0
76869445235	1
76869590609	0
76869595297	1
76869660545	0
76869741874	1
76869754144	0
76869799447	1
76869841144	0
76869912652	0
76870063270	0
76870103484	0
76870111242	0
76870123829	0
76870276935	1
76870285138	1
76870287875	1
76870317465	1
76870322380	1
76870352075	1
76870400335	1
76870401816	0
76870465319	1
76870476715	1
76870489301	1
76870513764	0
76870600171	1
76870614205	0
76870626978	1
76870642431	0
76870642951	0
76870662930	0
76870709322	1
76870765386	1
76870774515	0
76870801376	1
76870829297	1
76870904117	0
76870914286	0
76870960307	1
76871022193	0
76871097119	1
76871137310	0
76871282647	0
76871300535	0
76871322037	0
76871390080	1
76871444194	0
76871482378	0
76871501451	0
76871522582	0
76871550861	0
76871692548	0
76871698763	1
76871710273	0
76871825170	1
76871853685	0
76871904961	0
76871923861	0
76871936802	1
76871939170	1
76872058907	1
76872072182	1
76872083460	1
76872093963	0
76872140803	0
76872151528	0
76872157922	1
76872178067	1
76872179252	1
76872183093	0
76872192796	0
76872204476	0
76872213102	0
76872226956	1
76872229204	1
76872253122	0
76872281747	0
76872293924	1
76872300800	0
76872314364	0
76872361662	0
76872370429	1
76872404216	1
76872468125	1
76872483131	0
76872491156	1
76872500138	1
76872502292	0
76872520831	0
76872542856	0
76872572950	0
76872580114	0
76872580764	0
76872581089	0
76872583281	0
76872583312	0
76872590432	0
76872600103	0
76872600519	1
76872601182	1
76872614509	0
76872622404	1
76872666536	1
76872669153	1
76872694049	0
76872800457	0
76872801700	0
76872810941	0
76872891530	0
76872951638	0
76872966356	0
76872987012	1
76872991478	0
76873083184	0
76873135435	1
76873142534	1
76873181550	0
76873282205	0
76873413004	0
76873422061	0
76873494481	0
76873634140	0
76873682523	0
76873722629	1
76873751591	1
76873777930	1
76873780938	0
76873814258	1
76873843490	0
76873930484	0
76873984329	0
76873985399	1
76874008812	1
76874033924	1
76874034136	0
76874163439	0
76874203506	0
76874572123	0
76874591856	0
76874861298	0
76874891577	0
76874962927	1
76875137076	1
76875367783	1
76875400691	0
76875451074	0
76875482144	0
76875771906	0
76875934307	0
76875966932	1
76876031761	0
76876051270	0
76876140423	1
76876141537	0
76876181145	0
76876206185	1
76876301324	0
76876542677	0
76876603354	0
76876653443	0
76876731439	0
76876786707	1
76876921483	0
76876921757	1
76876932958	0
76877060670	1
76877103254	0
76877170708	1
76877281381	1
76877365992	1
76877560135	0
76877600473	0
76877662730	0
76877683136	0
76877712396	0
76877832084	0
76877860889	0
76877945863	1
76877994271	0
76878001670	0
76878082270	1
76878330501	0
76878382913	0
76878421302	0
76878446009	1
76878451147	1
76878465567	1
76878520164	0
76878751868	0
76878921140	1
76878931962	0
76878942099	0
76878961174	0
76879074193	0
76879082248	0
76879256053	1
76879273747	0
76879501652	0
76879513754	0
76879642683	0
76879722653	0
76880029000	1
76880038573	1
76880062596	0
76880129343	1
76880166971	1
76880234827	1
76880251914	0
76880254496	0
76880319183	1
76880501529	0
76880533438	1
76880660719	0
76880780385	0
76880784200	1
76880821072	0
76880967605	1
76881090606	0
76881192498	0
76881209374	1
76881304288	0
76881383161	0
76881520197	0
76881522497	1
76881603421	0
76881707605	1
76881873810	0
76881973986	0
76882021042	0
76882168215	1
76882253455	0
76882533389	0
76882641717	0
76882700720	0
76883053242	0
76883139931	1
76883181881	0
76883241688	0
76883247501	1
76883320276	0
76883403716	0
76883422503	1
76883480339	0
76883600475	0
76883641392	0
76883641615	0
76883670548	1
76883691124	1
76883694023	0
76883734156	1
76883762868	1
76883850617	0
76883871389	0
76883928467	1
76884060776	0
76884069351	1
76884328278	1
76884330751	0
76884394151	0
76884575368	1
76885071080	0
76885325259	1
76885351716	0
76885354278	0
76885521339	0
76885590303	1
76885617190	1
76885729395	0
76885831018	0
76885933692	0
76886073837	0
76886151948	0
76886193935	0
76886243066	1
76886384473	1
76886463543	0
76886500925	0
76886581090	0
76886582347	0
76886583471	0
76886771203	0
76886833120	0
76886962878	0
76887081525	0
76887369307	0
76887410848	0
76887432755	0
76887440766	0
76887491756	0
76887511071	0
76887511222	0
76887703461	0
76887704186	0
76887782847	1
76887852291	0
76887920203	0
76888010765	0
76888041753	0
76888131478	0
76888160566	0
76888260939	0
76888363335	0
76888442645	0
76888447371	1
76888470473	0
76888501769	0
76888793491	0
76888981759	1
76889054504	1
76889112950	0
76889243292	0
76889324335	0
76889341710	0
76889345335	1
76889468175	1
76889502606	0
76889504197	0
76889646917	1
76889680643	0
76889710069	0
76889730451	0
76889981770	1
76890068407	1
76890188978	1
76890272795	1
76890291581	0
76890333980	0
76890473992	0
76890602516	0
76890651486	1
76890672812	1
76890674104	0
76890682465	0
76890683526	1
76890697636	1
76890701780	0
76890710148	1
76890710485	1
76890711855	0
76890714302	0
76890720394	0
76890722156	0
76890723853	0
76890730725	0
76890732682	0
76890733817	0
76890760468	0
76890800707	0
76890814424	0
76890820579	0
76890833133	0
76890950141	0
76890961207	0
76891016408	1
76891040358	0
76891067382	1
76891159150	1
76891160248	0
76891162654	0
76891392709	1
76891420789	0
76891456856	1
76891461062	0
76891462748	0
76891529229	1
76891553729	0
76891560896	0
76891594306	0
76891667944	1
76891668607	1
76891672541	0
76891683333	1
76891692362	0
76891744294	0
76891788419	1
76891903389	1
76891940639	0
76892013105	0
76892318157	1
76892373701	0
76892424369	0
76892442837	0
76892592362	0
76892640152	0
76892951720	0
76893051360	0
76893072974	0
76893213646	0
76893262992	0
76893273712	0
76893361159	1
76893702034	0
76893720406	1
76893786807	0
76893843898	0
76894021435	0
76894024137	1
76894038416	1
76894080818	0
76894101546	0
76894319763	0
76894544150	0
76894602680	0
76894709381	1
76894822433	0
76894822609	0
76894883624	0
76894892431	0
76894915038	1
76895163998	0
76895249487	1
76895261451	0
76895390333	1
76895429365	1
76895452195	1
76895480871	1
76895525423	0
76895558634	1
76895731693	0
76895762213	1
76895842576	0
76895871730	1
76896060137	0
76896074360	0
76896181417	0
76896255082	1
76896380298	0
76896481961	0
76896748923	1
76896953566	1
76896982097	0
76897130117	0
76897355795	1
76897451840	1
76897523730	0
76897675964	1
76897767726	1
76897842750	0
76897893268	0
76898579117	1
76898660705	1
76898799112	1
76898820371	0
76898941884	0
76899013387	1
76899075916	1
76899116587	1
76899192710	0
76899212219	0
76899244083	0
76899391743	1
76899400831	0
76899427036	1
76899692648	0
76899774068	0
76899780068	0
76899810194	0
76900062239	1
76900093983	0
76900293745	0
76900314139	0
76900340936	0
76900433852	1
76900445397	1
76900510295	0
76900643753	0
76900693211	0
76900809228	0
76900827838	1
76900883390	1
76900901456	0
76900912537	1
76900920403	0
76901101519	0
76901155647	1
76901232312	0
76901290258	0
76901391820	0
76901513097	0
76901592586	1
76901606535	1
76901620860	0
76901704396	0
76901711547	1
76901752623	0
76901759251	1
76901860320	0
76901911650	0
76902001895	1
76902002449	0
76902084127	1
76902162915	1
76902312854	0
76902332741	0
76902774281	0
76902832809	0
76902898244	1
76903003275	0
76903070538	0
76903162745	0
76903232024	1
76903320415	1
76903338570	0
76903354154	1
76903453408	0
76903453629	0
76903512629	0
76903560386	0
76903792954	0
76903957676	1
76904072651	0
76904081052	0
76904310364	0
76904423526	0
76904482726	0
76904591147	0
76904643558	0
76904651122	0
76904784457	1
76905211249	0
76905339251	1
76905388897	1
76905479015	1
76905543683	0
76905583313	0
76905644307	0
76905791505	1
76905920524	0
76905924067	0
76905950374	0
76906030083	0
76906044494	0
76906068409	1
76906111353	0
76906192770	0
76906240954	0
76906410906	0
76906424408	0
76906583423	0
76906711268	1
76906874155	1
76906933926	0
76907144055	0
76907371122	0
76907453835	0
76907720303	0
76907832850	0
76907890207	0
76907890325	1
76907891112	1
76907891389	0
76907891573	0
76907903545	0
76907912819	0
76907920029	0
76908034027	0
76908072589	0
76908189887	1
76908252216	0
76908253705	0
76908290494	0
76908512965	0
76908563625	0
76908593844	1
76908642802	1
76908658318	1
76908721573	0
76908730523	0
76908743297	0
76908762332	0
76908883870	0
76908924422	0
76908950830	0
76908994165	1
76909003376	0
76909064293	0
76909093968	1
76909101297	0
76909142481	1
76909173554	1
76909200451	1
76909231194	1
76909331770	0
76909342149	1
76909453616	0
76909503165	0
76909593659	1
76909595553	1
76909607037	1
76909608981	1
76909614336	0
76909625272	1
76909625851	1
76909626733	1
76909627967	1
76909628610	1
76909644340	0
76909646547	1
76909657553	1
76909661148	1
76909715334	1
76909716700	1
76909718303	1
76909718565	1
76909727017	1
76909744322	0
76909757537	1
76909757934	1
76909800961	0
76909868010	1
76909884233	0
76909916476	1
76909924002	1
76909980097	0
76909988766	1
76910122271	0
76910131685	0
76910172770	0
76910321920	0
76910323741	0
76910362478	0
76910363902	1
76910391290	0
76910412187	0
76910473991	0
76910510925	1
76910588320	1
76910701141	0
76910706503	1
76910761240	0
76910832186	0
76910854190	0
76911184476	0
76911228151	1
76911239808	0
76911311524	0
76911321064	0
76911392033	0
76911522856	0
76911602716	1
76911654105	0
76911933140	1
76912073719	1
76912087092	1
76912161858	0
76912312102	0
76912397354	1
76912478436	1
76912527401	1
76912550127	0
76912576140	1
76912585034	1
76912723516	0
76912763901	0
76912812483	1
76912829071	1
76912839396	1
76912920045	0
76912978558	1
76912983242	0
76912992568	0
76913141642	0
76913148487	1
76913161216	0
76913332061	1
76913380671	0
76913393369	0
76913442819	0
76913550217	1
76913731624	0
76913742585	0
76913760553	0
76913780988	0
76913860816	0
76913863620	0
76913900740	0
76913944284	0
76914110304	0
76914292256	1
76914318672	1
76914323213	0
76914323883	0
76914354425	0
76914433086	0
76914453738	0
76914460260	0
76914471087	1
76914491014	0
76914510887	0
76914534966	1
76914660252	0
76914673362	0
76914713420	0
76914772282	0
76914826069	1
76914865022	1
76915092374	0
76915130073	0
76915132796	0
76915191021	0
76915442539	0
76915488508	1
76915494381	0
76915511462	0
76915521984	0
76915633571	1
76915713542	0
76915721837	0
76915771549	0
76915774199	0
76915780951	0
76915782005	0
76915798413	0
76915850094	0
76915882142	0
76915953626	1
76915963159	0
76916252266	1
76916253592	1
76916300427	0
76916310645	0
76916310983	0
76916311045	0
76916311868	0
76916312087	0
76916330431	0
76916362893	1
76916380279	0
76916414016	1
76916473609	0
76916589162	1
76916623908	0
76916824368	0
76916876734	1
76917240240	1
76917244373	0
76917250035	0
76917252271	0
76917291962	0
76917294099	0
76917301313	0
76917302147	0
76917321062	0
76917321610	0
76917323273	0
76917323745	0
76917323909	0
76917493738	1
76917612882	0
76917708308	1
76917746711	1
76917761232	1
76918141500	1
76918213916	0
76918332166	0
76918413045	0
76918421762	0
76918437413	1
76918533868	0
76918571165	0
76918634189	0
76918654375	0
76918784183	1
76919024510	0
76919128793	1
76919132782	0
76919403880	0
76919410467	0
76919422369	0
76919423845	0
76919453459	0
76919534295	0
76919592851	0
76919642004	0
76919651570	0
76919815861	1
76919927295	1
76920060290	1
76920062951	0
76920140504	0
76920214483	1
76920216013	1
76920441336	0
76920584171	0
76920593979	1
76920660099	0
76920703641	0
76920930616	0
76920938765	1
76921090748	0
76921150716	1
76921281505	0
76921304613	1
76921330029	0
76921340264	0
76921541501	0
76921611571	0
76921660718	0
76921702199	0
76921732100	1
76921823159	0
76921892444	0
76921952562	0
76921963799	0
76922100608	0
76922172241	0
76922201054	0
76922299803	0
76922316343	1
76922610994	0
76922721145	0
76923083981	0
76923120415	0
76923191506	0
76923253827	0
76923280693	0
76923354250	0
76923365935	1
76923430813	0
76923434289	0
76923450266	0
76923463732	0
76923483174	0
76923551950	0
76923572369	0
76923581565	0
76923592360	0
76923653160	1
76923662084	0
76923683773	0
76923702909	0
76923751885	0
76923754278	0
76923902284	0
76923914179	0
76923982773	0
76924084348	0
76924091545	0
76924150093	0
76924223299	0
76924292659	0
76924353744	0
76924392506	0
76924424095	0
76924522852	0
76924540975	0
76924621644	0
76924653337	0
76924706341	1
76924722764	0
76924751727	0
76924761481	0
76924861334	0
76924975544	1
76925051510	0
76925052803	0
76925072917	0
76925101269	1
76925102165	0
76925132031	0
76925153315	0
76925273246	0
76925593903	0
76925607878	1
76925645700	1
76925781389	0
76925941889	0
76925971539	0
76926130109	0
76926433891	0
76926497266	1
76926582841	0
76926767962	0
76926874168	0
76926882695	0
76926898476	0
76927074105	0
76927082529	0
76927130598	0
76927151524	0
76927511996	0
76927602896	0
76927781852	0
76927786568	1
76927831186	1
76927862326	0
76927862430	0
76927923718	0
76928021629	0
76928092658	0
76928115575	0
76928132308	0
76928294223	0
76928392871	0
76928443473	1
76928451697	0
76928500849	0
76928533583	0
76928563542	0
76928640023	0
76928772066	0
76928840541	0
76928979420	1
76929111848	0
76929180088	0
76929204342	0
76929211868	0
76929222854	0
76929291533	0
76929297155	1
76929320362	1
76929390843	1
76929569777	0
76929582794	0
76929643324	0
76929742831	0
76929871986	0
76929881995	0
76929910449	0
76929930168	1
76929970342	0
76930042547	0
76930044508	0
76930133431	0
76930162995	0
76930222616	1
76930431983	0
76930453458	0
76930461582	0
76930462071	0
76930465661	0
76930744434	0
76930760223	0
76930892543	1
76931001259	0
76931030717	0
76931070412	0
76931138655	0
76931265872	1
76931312860	0
76931654320	0
76931666796	1
76931820940	1
76932204554	1
76932273760	0
76932294392	0
76932321423	0
76932433660	0
76932442382	0
76932460967	1
76932620279	1
76932651308	0
76932713741	0
76932714202	0
76932742807	1
76932881123	0
76932901478	0
76932917587	1
76932931323	0
76932940985	0
76933005119	1
76933194354	0
76933351613	0
76933391290	0
76933453053	0
76933470685	0
76933474002	0
76933480123	1
76933492468	0
76933502493	0
76933650686	0
76933673159	0
76933740840	0
76933892980	0
76933896288	1
76933896408	1
76933953074	0
76933973415	0
76934013895	1
76934260950	0
76934273004	0
76934342231	0
76934453123	1
76934501946	0
76934583364	0
76934612772	0
76934720836	0
76934800462	0
76934834252	0
76934852305	0
76935410077	0
76935451857	0
76935580394	0
76935604430	0
76935644231	0
76935724075	0
76935790361	0
76935830169	1
76935852884	0
76935990340	0
76935990473	0
76935993635	0
76936098883	1
76936112323	0
76936174071	0
76936263164	0
76936293512	0
76936320300	0
76936343121	0
76936442540	1
76936461058	1
76936490186	1
76936503576	0
76936512444	0
76936723782	0
76936750784	0
76936759943	1
76936793409	0
76936801510	0
76936840811	0
76936964712	1
76937012711	0
76937022354	0
76937052595	0
76937161923	0
76937202437	0
76937421627	0
76937432291	0
76937444164	0
76937461941	0
76937532797	0
76937563701	1
76937590605	0
76937843757	0
76937925161	1
76937991620	0
76938022099	0
76938061454	0
76938141633	0
76938160611	0
76938260616	0
76938341950	0
76938438412	1
76938482731	1
76938484345	0
76938816912	1
76938931023	0
76939101371	0
76939196227	1
76939221668	1
76939403067	0
76939542586	0
76939622015	0
76939654336	0
76939772740	0
76939834168	1
76939890830	0
76939953352	1
76940053044	0
76940163640	0
76940171140	0
76940192533	0
76940201625	0
76940262479	0
76940262846	0
76940340523	0
76940371199	0
76940480843	0
76940534099	0
76940563893	0
76940582501	1
76940653534	1
76940687068	1
76940693678	1
76940720666	1
76940750483	0
76940853423	0
76940873280	0
76940930727	0
76940933945	0
76941042877	0
76941138108	1
76941160721	1
76941191285	0
76941293464	0
76941352689	0
76941510912	0
76941664316	0
76941692700	0
76941783308	0
76941900558	0
76942051563	0
76942094230	0
76942098738	1
76942121848	0
76942190325	0
76942220370	0
76942233007	0
76942233830	1
76942242211	0
76942254320	0
76942261317	0
76942299177	1
76942310917	0
76942563806	0
76942632580	1
76942632690	0
76942643452	1
76942652048	0
76942663015	0
76942731886	0
76942760476	0
76942807453	1
76942884119	1
76942937115	1
76943041058	1
76943051946	0
76943162641	0
76943180013	1
76943181421	0
76943253648	0
76943267926	1
76943270931	0
76943330462	0
76943334203	0
76943401226	0
76943553904	0
76943609069	1
76943614052	0
76943652017	1
76943731213	0
76943843329	0
76943890294	0
76944181248	0
76944200869	0
76944221153	0
76944435139	1
76944463960	0
76944551612	0
76944554506	0
76944572933	0
76944694095	0
76944892366	0
76945122808	0
76945124503	0
76945162322	0
76945240401	0
76945290327	0
76945309015	1
76945483794	0
76945676246	1
76945746387	1
76945801549	1
76945813304	0
76946000412	1
76946060198	1
76946105393	1
76946165804	1
76946172991	0
76946271728	1
76946357109	1
76946483435	0
76946493876	0
76946510638	0
76946511725	0
76946512150	0
76946512282	0
76946513352	0
76946521483	1
76946521968	1
76946523115	0
76946531552	0
76946543994	0
76946544132	1
76946551096	0
76946552348	0
76946610125	0
76946650999	1
76946651197	0
76946652615	0
76946672294	0
76946732767	1
76946738293	1
76946770362	0
76946843200	0
76946870852	0
76947020190	0
76947079464	0
76947141077	0
76947197577	1
76947261542	0
76947313541	0
76947313766	0
76947373210	1
76947452636	1
76947460295	0
76947624504	0
76947655448	1
76947756271	0
76947833698	0
76947970335	0
76948005421	1
76948022946	1
76948096429	1
76948103776	1
76948130991	0
76948184303	0
76948213248	0
76948261586	0
76948350248	0
76948372921	0
76948404491	0
76948406414	1
76948439430	1
76948654034	0
76948770433	0
76948808708	1
76948891336	0
76948893603	0
76949174238	0
76949282187	0
76949300863	0
76949304056	0
76949313442	0
76949324314	1
76949342488	0
76949348134	0
76949412496	1
76949522350	0
76949544186	0
76949671545	0
76949738374	1
76949789349	1
76950001320	0
76950057421	1
76950343672	0
76950434189	1
76950440099	0
76950484515	0
76950544426	0
76950668992	1
76950784099	0
76950902070	0
76950910880	0
76950923411	0
76950927504	1
76950963897	0
76950985072	1
76951182328	1
76951193360	0
76951196299	1
76951203451	0
76951211107	0
76951243572	0
76951301710	0
76951307084	1
76951313236	0
76951372933	0
76951406134	1
76951493535	1
76951984215	0
76952035026	1
76952145883	1
76952172127	0
76952194356	0
76952311913	0
76952384302	1
76952401181	1
76952524352	1
76952527017	1
76952604279	0
76952721104	1
76952771643	1
76952793530	0
76952820153	1
76952852128	0
76952923264	0
76952941937	0
76952967103	0
76953060603	0
76953144070	1
76953184166	0
76953350776	0
76953467814	1
76953530832	1
76953534453	0
76953740545	0
76953752495	0
76953823756	0
76953853926	0
76953880354	0
76954193079	0
76954284410	0
76954294560	0
76954333641	0
76954349870	1
76954353075	1
76954361178	0
76954380936	0
76954491883	0
76954501501	1
76954586095	1
76954651114	1
76954651715	1
76954652193	0
76954692966	0
76954723779	0
76954840635	0
76954893687	0
76954914363	0
76954935760	1
76954991098	0
76955001040	0
76955118326	1
76955171134	0
76955473178	0
76955540537	0
76955710677	0
76955713930	0
76955739073	1
76955751973	0
76955754162	0
76955793602	0
76955816728	1
76955853656	1
76955933539	0
76956062638	0
76956218294	1
76956243698	0
76956262718	0
76956275168	0
76956324223	0
76956412582	0
76956711289	0
76957042386	0
76957110744	1
76957151189	0
76957262585	0
76957278885	1
76957363964	0
76957388827	0
76957578508	1
76957593942	0
76957633892	0
76957650146	1
76957765658	1
76957942479	0
76957951781	0
76957952849	0
76958009533	1
76958023097	1
76958123982	0
76958232374	0
76958234749	0
76958413387	0
76958532146	0
76958543341	1
76958573349	0
76958613282	1
76958637639	1
76958638987	1
76958653087	1
76958780336	0
76958790150	0
76958791980	1
76958902788	0
76958910691	0
76958936649	1
76959070708	0
76959351828	0
76959653994	0
76959727049	1
76959746510	1
76959755522	1
76959963711	0
76959981561	0
76960042730	1
76960163544	0
76960244146	0
76960433231	1
76960541280	1
76960682290	0
76960700830	0
76960703000	0
76960710792	0
76960771421	0
76960850866	0
76960910275	0
76960971509	0
76961032751	0
76961111483	0
76961111638	0
76961181010	1
76961268540	0
76961282505	0
76961351568	0
76961352544	0
76961413762	1
76961480171	1
76961481343	0
76961491636	0
76961552305	1
76961578689	1
76961663364	0
76961793154	0
76961804233	0
76961852702	0
76961862119	0
76961954120	0
76962048612	1
76962320867	0
76962384496	0
76962388597	1
76962430977	0
76962503730	0
76962663642	0
76962870153	0
76962987833	1
76963120203	0
76963200076	0
76963203918	1
76963291940	0
76963484443	0
76963572922	0
76963580111	0
76963593399	0
76963610707	1
76963653256	0
76963680600	0
76964013568	0
76964030479	0
76964172202	0
76964221422	0
76964241196	0
76964480503	0
76964500969	0
76964547777	1
76964631527	1
76964650952	0
76964683208	0
76964773376	0
76964802395	1
76965000177	1
76965011575	1
76965070877	1
76965213807	0
76965253771	1
76965272766	0
76965292222	0
76965638518	1
76965730383	1
76965741462	0
76965743338	0
76965762407	0
76965810059	0
76965874149	1
76966163109	0
76966261744	0
76966267244	1
76966333701	1
76966443797	1
76966448614	1
76966570035	1
76966622958	0
76966802903	0
76966842843	0
76966940221	0
76966972241	0
76967014311	0
76967056240	1
76967184251	0
76967198112	1
76967374516	0
76967573291	0
76967580382	0
76967703262	0
76967711590	0
76967872897	0
76967914382	0
76967940820	0
76967954128	0
76967990225	0
76967996136	1
76968012198	0
76968033120	0
76968163619	1
76968520872	0
76968604137	0
76968631916	1
76968685875	1
76968690849	0
76968752794	0
76968807024	1
76968810163	0
76968871898	0
76969022417	0
76969070449	0
76969101666	0
76969153679	0
76969162086	0
76969169512	1
76969234041	0
76969290441	0
76969462658	0
76969742222	0
76969911411	0
76970071902	0
76970171131	0
76970275400	0
76970299852	0
76970365240	1
76970431738	0
76970562788	0
76970572180	0
76970732494	0
76970762953	0
76970882825	0
76970914160	0
76970983517	1
76971032911	0
76971150235	0
76971190331	0
76971369226	1
76971551611	0
76971658265	1
76972040645	0
76972208060	1
76972281223	1
76972470307	0
76972474817	1
76972487219	0
76972560472	0
76972581772	1
76972620552	1
76972720909	0
76972830201	0
76972901942	0
76972922748	0
76972934222	0
76973063082	0
76973112508	0
76973121982	0
76973138515	1
76973173041	1
76973192963	0
76973213942	0
76973348432	1
76973380828	1
76973450313	0
76973451342	0
76973564232	1
76973627115	1
76973633203	0
76973752006	0
76973911222	0
76973923278	0
76973943811	0
76973950448	0
76974011173	0
76974222385	0
76974251624	1
76974322663	0
76974392857	0
76974426525	1
76974560408	0
76974640705	0
76974921538	1
76974971664	0
76975042246	1
76975184098	0
76975364012	0
76975552262	0
76975750407	0
76975784822	0
76975820630	0
76976083560	0
76976116652	1
76976120299	0
76976652035	0
76976781814	1
76976782195	1
76976899220	1
76977164376	1
76977233898	0
76977443289	1
76977560317	1
76977665687	1
76977671302	0
76977684320	0
76977735557	1
76977762685	0
76977833156	0
76977850641	0
76977851917	0
76978021548	1
76978086871	1
76978180982	0
76978211317	0
76978341262	0
76978364331	0
76978365578	1
76978432020	0
76978468688	1
76978687223	1
76978773750	0
76978922756	1
76978922975	0
76979002791	0
76979048668	1
76979121053	0
76979335116	0
76979408886	1
76979523031	0
76979561836	1
76979604029	0
76979621726	0
76979873947	1
76979881053	1
76979942732	0
76980019443	1
76980044120	0
76980090796	0
76980200222	1
76980323124	0
76980602039	0
76980633649	0
76980693907	0
76980723209	0
76980952594	0
76981020363	0
76981165117	1
76981242692	0
76981263012	0
76981363614	1
76981413173	1
76981492790	0
76981600148	0
76981711347	0
76982003193	0
76982066103	1
76982131128	0
76982194261	0
76982252075	0
76982259539	1
76982262306	0
76982344384	0
76982484096	0
76982485257	1
76982690501	0
76982779773	0
76982822546	0
76982922940	0
76982945291	1
76982964138	0
76983011046	0
76983032142	0
76983154248	0
76983170206	0
76983393396	1
76983393473	0
76983513764	1
76983852443	0
76983882108	0
76984000221	0
76984011849	0
76984091507	0
76984114056	0
76984424814	1
76984493941	0
76984524109	0
76984704055	0
76984733409	0
76984774205	0
76985023042	0
76985130720	0
76985280981	0
76985380855	0
76985427076	1
76985484000	0
76985492084	0
76985601249	0
76985670993	0
76985678820	1
76985763127	0
76985812883	0
76985844497	0
76985933944	0
76986053925	1
76986123496	0
76986124197	0
76986287841	1
76986548094	1
76986571544	0
76986623224	0
76986653308	0
76986832056	0
76986934212	0
76986949126	1
76986975726	1
76987010181	0
76987140804	0
76987152465	0
76987272575	0
76987330745	0
76987495068	1
76987534163	0
76987570721	0
76987591126	1
76987673874	1
76987840563	0
76987893273	0
76987915353	1
76988062485	0
76988082633	0
76988180451	0
76988308971	1
76988502188	0
76988525224	1
76988671556	0
76988701977	0
76988710788	0
76988961605	0
76989012555	0
76989013920	0
76989182537	1
76989471542	1
76989571425	1
76989623274	0
76989731570	1
76989764093	0
76989781011	0
76989873610	0
76989947487	1
76990043968	0
76990073653	0
76990080397	0
76990083360	0
76990124006	0
76990130144	0
76990133254	0
76990143444	0
76990230250	0
76990230342	0
76990230735	0
76990232429	0
76990233790	0
76990234241	0
76990241219	0
76990241407	0
76990241733	0
76990242126	0
76990250354	0
76990251156	0
76990262413	0
76990290204	0
76990330348	0
76990350466	0
76990382844	0
76990434419	0
76990442821	0
76990452926	0
76990501056	0
76990523724	0
76990600587	0
76990673489	0
76990680641	0
76990947693	1
76991014286	0
76991094232	1
76991164139	0
76991372464	0
76991394318	1
76991406139	1
76991443007	0
76991471850	0
76991623050	0
76991858732	1
76991949034	0
76991962147	0
76992123111	0
76992171227	0
76992224317	0
76992360686	0
76992421257	1
76992440863	0
76992534175	0
76992711590	0
76992980332	0
76992981047	0
76993032468	1
76993050852	0
76993095104	0
76993227616	1
76993231208	0
76993241600	0
76993710865	0
76993721630	0
76993741992	0
76993872243	0
76993980721	0
76994249063	1
76994286680	1
76994318678	1
76994321768	0
76994352651	0
76994402286	0
76994471476	0
76994724451	0
76994811776	0
76994812741	0
76994872283	0
76994894177	1
76995030134	0
76995052571	0
76995053863	0
76995163142	0
76995222186	1
76995243494	0
76995438540	1
76995495425	1
76995530585	0
76995648379	1
76995745826	1
76995793133	1
76995833462	0
76995964703	0
76996133884	1
76996223076	0
76996233004	0
76996322500	1
76996392308	0
76996423937	1
76996560155	0
76996610222	0
76996682660	0
76996773661	0
76996783846	0
76997165123	1
76997237968	1
76997400906	1
76997401736	0
76997531061	0
76997553223	0
76997832646	0
76997868992	1
76997891804	0
76997933969	0
76997962045	0
76998170212	1
76998212718	0
76998272347	0
76998532768	0
76998580813	0
76998640888	0
76998668223	1
76998673578	1
76998820511	0
76998832146	0
76998892019	0
76998912907	0
76998923041	0
76999302217	0
76999302411	0
76999376003	0
76999502754	1
76999530062	0
76999551685	0
76999553747	0
76999787074	1
76999798795	1
76999876764	1
76999880856	0
77000003440	0
77000126336	1
77000154413	0
77000200798	0
77000231792	0
77000263279	0
77000272420	1
77000342060	1
77000353146	0
77000361715	0
77000363354	0
77000365748	1
77000494462	0
77000533365	1
77000542794	0
77000591228	0
77000633846	1
77000801570	0
77000824006	0
77001044241	0
77001053917	0
77001242695	0
77001302781	1
77001304508	0
77001310704	0
77001311323	0
77001313236	1
77001340350	0
77001355648	1
77001411762	0
77001422050	0
77001451463	0
77001644449	0
77001650377	1
77001650530	0
77001654187	0
77001663258	0
77001680249	0
77001813957	0
77002052185	0
77002055132	1
77002164013	1
77002186894	1
77002264312	1
77002281932	0
77002308619	1
77002339743	0
77002383135	0
77002455554	1
77002462666	0
77002483321	0
77002574454	0
77002841038	1
77002881021	0
77002940678	0
77002955121	1
77003061403	0
77003170956	0
77003291540	0
77003417352	1
77003525039	1
77003530307	0
77003572805	1
77003752193	0
77003822500	0
77004024130	0
77004056244	1
77004071353	1
77004410493	0
77004557317	1
77004930920	0
77004967260	1
77005121929	0
77005141902	0
77005185219	1
77005185668	1
77005186471	1
77005187963	1
77005192358	1
77005195477	1
77005203262	0
77005206114	1
77005207151	1
77005208271	1
77005208964	1
77005226102	1
77005226196	1
77005242631	1
77005250250	0
77005255722	1
77005260113	0
77005308399	1
77005322974	0
77005331063	0
77005331941	0
77005360263	0
77005367921	1
77005372766	1
77005378745	1
77005383848	0
77005436702	1
77005437081	1
77005450851	0
77005453440	1
77005480172	1
77005552201	1
77005553613	1
77005560394	1
77005576000	1
77005577441	1
77005586454	1
77005589347	1
77005596760	1
77005599442	1
77005601135	0
77005602009	1
77005602174	1
77005602997	1
77005603629	1
77005603721	0
77005603978	0
77005604053	0
77005604391	0
77005605723	1
77005606675	1
77005606949	1
77005607118	1
77005607832	1
77005609284	1
77005610371	0
77005611142	0
77005611646	1
77005611989	0
77005613346	1
77005614133	0
77005614250	1
77005614380	1
77005616207	1
77005617401	1
77005617508	1
77005618775	1
77005619167	1
77005620401	0
77005620860	1
77005621361	0
77005622117	0
77005622561	1
77005626143	1
77005626441	1
77005630872	0
77005631235	1
77005631679	1
77005632347	0
77005633595	1
77005634108	0
77005635436	1
77005635760	1
77005636653	1
77005636977	1
77005637178	1
77005637184	1
77005638089	1
77005640640	0
77005640779	0
77005643769	0
77005643847	1
77005651078	0
77005651694	1
77005663889	0
77005681336	0
77005740737	0
77005780032	0
77005781666	0
77005781962	0
77005783124	1
77005790764	0
77005791569	0
77005792508	0
77005793523	0
77005794167	0
77005812363	0
77005814505	0
77005833128	0
77005833229	0
77005834107	1
77005840927	0
77005843630	0
77005852445	0
77005873766	0
77005882069	0
77005883171	0
77005883635	0
77005885189	0
77005890240	0
77005901848	0
77005903441	0
77005911898	0
77005921471	0
77005924368	0
77005930766	1
77005930962	1
77005940087	0
77005952331	0
77006060597	0
77006064082	1
77006070241	0
77006266178	0
77006282565	0
77006363227	0
77006390817	0
77006411355	0
77006421526	0
77006488254	1
77006523369	0
77006562637	0
77006590719	0
77006592063	1
77006601846	0
77006604335	1
77006640287	0
77006640541	0
77006642327	0
77006660397	0
77006661145	0
77006667390	0
77006712958	0
77006713920	0
77006793238	0
77006794316	0
77006801326	1
77006801682	0
77006802115	0
77006802497	0
77006802522	0
77006802593	0
77006802773	0
77006802897	0
77006803399	0
77006804269	0
77006810055	0
77006810205	1
77006810619	1
77006810880	0
77006811667	0
77006813947	1
77006831926	0
77006832808	0
77006833826	0
77006834320	1
77006841356	0
77006843677	0
77006843893	0
77006853915	0
77006860649	1
77007020956	0
77007022256	0
77007092675	1
77007135797	1
77007180029	0
77007210541	1
77007290041	0
77007342893	1
77007351563	0
77007362839	1
77007381321	0
77007420969	0
77007423527	0
77007500528	0
77007522339	1
77007534137	1
77007561864	0
77007589106	1
77007622050	0
77007631503	0
77007634485	0
77007644245	0
77007651281	1
77007665735	1
77007673754	0
77007703187	0
77007732389	0
77007733856	0
77007740254	0
77007740602	0
77007753804	0
77007782179	0
77007821774	0
77007823899	0
77007956669	1
77007968902	1
77008001948	1
77008056316	1
77008061394	0
77008062625	1
77008090084	0
77008212121	0
77008229392	1
77008230052	1
77008335613	1
77008360053	1
77008366366	1
77008412117	0
77008432416	1
77008461279	1
77008466401	1
77008492264	0
77008560714	1
77008601327	0
77008884123	0
77009033845	0
77009073367	0
77009243873	0
77009341952	0
77009383724	0
77009472383	1
77009543037	0
77009610417	0
77009693568	0
77009721536	0
77009772398	0
77009780599	0
77009804350	1
77009850382	1
77009888391	1
77009913374	0
77009946739	1
77009953860	0
77009962223	0
77009963065	1
77010031529	0
77010221288	1
77010233354	0
77010249309	1
77010383081	0
77010472379	0
77010472397	0
77010548564	1
77010563240	1
77010720244	0
77010724473	1
77010763094	0
77010773116	0
77010814184	0
77010921445	0
77010963616	0
77011141461	0
77011147008	1
77011163957	0
77011193512	0
77011261658	0
77011262383	0
77011312777	0
77011313624	0
77011313950	1
77011320982	0
77011321159	1
77011321265	0
77011322546	0
77011323259	0
77011323994	0
77011330167	0
77011331056	0
77011332533	0
77011340059	0
77011340460	0
77011343602	0
77011343955	0
77011424210	0
77011442594	0
77011600445	1
77011647604	1
77011677127	0
77011712554	1
77011720570	0
77011767838	1
77011782301	0
77011794867	1
77011903703	1
77012131657	0
77012152698	0
77012161964	0
77012163932	0
77012191255	0
77012212237	0
77012351958	0
77012371087	0
77012377366	1
77012382669	1
77012434231	0
77012450381	1
77012500855	0
77012572035	0
77012602847	0
77012723378	0
77012790974	0
77012795327	0
77013062768	0
77013122983	0
77013170454	0
77013222271	0
77013271723	0
77013373467	0
77013389126	0
77013512600	1
77013572854	1
77013621404	0
77013710455	0
77013720066	0
77013781655	0
77013841505	0
77014004969	0
77014052291	1
77014100104	0
77014269244	1
77014361208	0
77014390245	0
77014408178	1
77014464220	0
77014843472	0
77014902383	0
77014935862	1
77015013199	1
77015040074	0
77015072539	0
77015171094	0
77015271490	0
77015532188	0
77015536936	1
77015543629	1
77015563182	0
77015613294	0
77015722677	0
77015851749	0
77015863988	0
77015872686	0
77015931099	0
77015952056	0
77015960458	0
77016112221	0
77016130424	1
77016150539	0
77016183209	0
77016254039	0
77016270783	0
77016276796	1
77016317806	1
77016402062	0
77016443341	0
77016450778	0
77016521193	0
77016554108	0
77016652775	0
77016653388	0
77016658239	1
77016674249	1
77016693975	1
77016702323	0
77016710548	1
77016753744	0
77016831371	0
77016902221	0
77016912329	0
77016922756	0
77016943095	0
77016960668	0
77016962716	0
77017002384	1
77017157473	1
77017172042	0
77017208979	0
77017213906	0
77017213910	0
77017232226	0
77017311820	0
77017450200	0
77017474094	0
77017539116	1
77017613154	0
77017674176	0
77017711039	0
77018001674	0
77018071495	1
77018129176	1
77018135572	1
77018253114	0
77018303495	0
77018311256	0
77018371800	0
77018528356	1
77018576291	0
77018644326	0
77018663719	0
77018692482	0
77018713434	0
77018722875	0
77018773998	0
77018898227	1
77018990109	1
77019083118	0
77019128272	1
77019132532	0
77019158974	0
77019160746	0
77019193224	0
77019233434	0
77019250747	0
77019270296	0
77019279918	0
77019283308	0
77019285787	1
77019291904	0
77019352309	0
77019361447	0
77019451223	1
77019609337	1
77019631091	0
77019733200	0
77019774296	0
77019840162	0
77019851368	0
77020122817	0
77020212035	0
77020272220	1
77020273482	0
77020363838	0
77020380974	1
77020492312	0
77020505853	1
77020602327	0
77020634392	0
77020673233	0
77020685779	1
77020698907	1
77020701032	0
77020705962	1
77020717405	0
77020755576	1
77020942046	0
77020977704	1
77021142967	0
77021590110	0
77021784066	0
77021849107	1
77021912207	0
77022073202	0
77022153118	1
77022160200	0
77022160423	0
77022163941	0
77022212284	1
77022253808	0
77022253814	0
77022260258	0
77022277707	1
77022301481	0
77022382935	0
77022430025	1
77022547397	0
77022559192	1
77022591217	0
77022644103	0
77022651993	0
77022732144	0
77022751882	0
77022764178	0
77022783980	0
77022838552	1
77022938758	1
77023053838	0
77023078985	1
77023219112	1
77023252374	0
77023341556	0
77023362708	0
77023459076	1
77023470438	0
77023491599	1
77023501382	0
77023538568	0
77023541431	1
77023653345	0
77023667820	1
77023792183	0
77023834349	0
77023841566	1
77023873249	1
77023930976	0
77023946988	1
77024062100	0
77024181064	0
77024204451	0
77024224203	1
77024251486	0
77024296639	1
77024640907	0
77024660239	0
77024693631	0
77024762591	0
77024813292	0
77024873431	0
77024940310	0
77025041907	1
77025191155	0
77025223636	0
77025544306	1
77025630860	0
77025653049	0
77025686558	0
77025732324	0
77025870530	0
77025870774	0
77025889310	1
77025968513	1
77026112593	0
77026182508	0
77026320458	0
77026512515	0
77026600518	0
77026633950	0
77026676351	1
77026773363	1
77026812683	0
77026841661	0
77026856384	1
77026881377	0
77027044185	1
77027101904	0
77027103661	0
77027213566	1
77027280927	0
77027285107	1
77027288889	1
77027292628	1
77027334467	0
77027366684	1
77027452206	0
77027481253	1
77027616784	1
77027839248	1
77028033746	0
77028145514	1
77028180955	0
77028187897	1
77028194352	0
77028195066	1
77028196782	1
77028197913	1
77028199471	1
77028200351	0
77028202327	1
77028202495	1
77028202835	0
77028203613	1
77028203718	0
77028206613	1
77028206876	1
77028208129	1
77028210070	1
77028210456	1
77028210602	1
77028212537	0
77028212582	1
77028212676	0
77028212837	0
77028213454	1
77028213501	1
77028215289	1
77028215362	1
77028216194	1
77028216802	1
77028217208	1
77028218062	1
77028218251	1
77028218562	1
77028218824	1
77028219305	1
77028220251	1
77028220270	0
77028221584	0
77028222577	0
77028223070	0
77028223090	0
77028225592	1
77028225662	1
77028226230	1
77028226407	1
77028227330	1
77028227604	1
77028230217	0
77028230487	0
77028230588	0
77028230983	1
77028231539	0
77028231649	1
77028232672	0
77028233319	0
77028233518	1
77028234415	1
77028235301	1
77028235727	1
77028240505	0
77028241543	1
77028242066	1
77028243208	1
77028243757	0
77028245721	1
77028246744	1
77028258686	1
77028259273	1
77028263528	1
77028270625	1
77028270876	1
77028273345	1
77028273654	1
77028274354	1
77028277104	1
77028278976	1
77028279297	1
77028280448	1
77028282165	0
77028283299	0
77028283324	1
77028283668	0
77028284033	0
77028285128	1
77028286799	1
77028287265	1
77028287933	1
77028288563	1
77028289257	1
77028289459	1
77028291957	0
77028292224	1
77028294019	0
77028297560	1
77028297690	1
77028297920	1
77028298443	1
77028301562	1
77028302106	1
77028303074	0
77028303128	1
77028303240	0
77028307087	1
77028307840	1
77028308173	1
77028308457	1
77028308904	1
77028309028	1
77028310632	1
77028313682	0
77028315220	1
77028315639	1
77028317959	1
77028318165	1
77028318604	1
77028318953	1
77028323399	0
77028325064	1
77028325468	1
77028325590	1
77028325953	1
77028326321	1
77028326391	1
77028327652	1
77028327919	1
77028328364	1
77028329289	1
77028329418	1
77028337890	1
77028338179	1
77028350091	1
77028368480	1
77028369227	1
77028478020	1
77028485274	1
77028487435	1
77028487904	1
77028497744	1
77028518269	1
77028529010	1
77028529049	1
77028536125	1
77028536737	1
77028537329	1
77028539282	1
77028539312	1
77028546208	1
77028546878	1
77028552524	0
77028556624	1
77028565550	1
77028565952	1
77028566375	1
77028566825	1
77028567431	1
77028575560	1
77028576548	1
77028589452	1
77028595783	1
77028597817	1
77028598776	1
77028605079	1
77028606973	1
77028625438	1
77028625597	1
77028635916	1
77028637588	1
77028667780	1
77028668142	1
77028692268	1
77028706200	1
77028706819	1
77028707943	1
77028728479	1
77028751440	0
77028755043	1
77028767972	1
77028775066	1
77028880991	0
77028893224	0
77028933684	0
77029142027	1
77029160067	0
77029179492	1
77029241062	0
77029279008	1
77029288949	1
77029309481	1
77029331922	0
77029429279	1
77029447912	1
77029456649	1
77029457099	1
77029458298	1
77029465079	1
77029468438	1
77029474770	1
77029476600	1
77029477579	1
77029482756	0
77029486979	1
77029487295	1
77029497411	1
77029498904	1
77029511469	0
77029515504	1
77029518873	1
77029520906	1
77029525822	1
77029525932	1
77029526319	1
77029526844	1
77029536958	1
77029559416	1
77029565954	1
77029568943	1
77029569044	1
77029578360	1
77029586868	1
77029595534	1
77029802880	0
77029846859	0
77029943445	0
77029971870	1
77030372762	0
77030382314	0
77030400917	0
77030402802	1
77030437377	1
77030524459	0
77030542761	0
77030684132	0
77030713010	0
77030734420	0
77030750181	0
77030791480	0
77030794484	1
77030842626	0
77030843097	0
77030853801	0
77030963166	0
77030982666	0
77030988551	1
77030992398	1
77031029972	1
77031032798	0
77031046945	1
77031243545	0
77031252093	0
77031320285	0
77031828354	0
77032056322	1
77032170889	0
77032399373	1
77032430328	0
77032430993	0
77032445599	1
77032463572	0
77032490182	0
77032492585	0
77032508204	1
77032573383	0
77032806677	1
77032821039	0
77032824012	0
77032870068	0
77032874431	0
77032961701	0
77032976608	1
77033322098	1
77033375847	1
77033420821	0
77033572718	0
77033591589	0
77033662677	0
77033712906	1
77033751710	1
77033954002	0
77034184274	1
77034280862	0
77034283257	1
77034283766	0
77034340239	0
77034426649	0
77034427286	1
77034583546	1
77034753301	0
77034771808	0
77035013567	0
77035121369	0
77035191820	0
77035211616	1
77035244366	0
77035281025	0
77035302089	0
77035340586	0
77035391840	1
77035599453	1
77035601210	0
77035692315	0
77035752685	0
77035843974	0
77036114201	0
77036178266	1
77036231926	1
77036280613	0
77036310093	0
77036321542	0
77036341925	0
77036660839	1
77036822300	0
77037012957	0
77037230755	0
77037283754	0
77037356183	1
77037602455	0
77037648025	1
77037673510	1
77037681722	0
77037701987	0
77037783853	1
77037833058	1
77037841805	0
77037843869	1
77037913261	1
77037960543	0
77038001479	0
77038002056	0
77038042984	0
77038235151	1
77038291354	0
77038317687	1
77038427885	1
77038431494	0
77038483434	0
77038491488	0
77038505214	0
77038543113	0
77038563470	1
77038583410	0
77038624494	0
77038656938	1
77038683562	0
77038697920	1
77038848080	1
77038980112	1
77039152298	0
77039450072	0
77039493752	1
77039496774	1
77039532583	0
77039571245	0
77039639771	0
77039714322	0
77039746748	1
77039778038	1
77039781768	0
77039853221	0
77039858073	1
77039935625	0
77040043008	1
77040113780	1
77040162564	0
77040222090	0
77040310100	0
77040411006	0
77040583736	1
77040624213	1
77040663671	1
77040711229	0
77040773831	0
77040813868	0
77040859331	1
77040882442	0
77040892553	0
77040911424	0
77040980257	0
77041096578	1
77041262416	0
77041313253	0
77041594023	1
77041679381	1
77041748876	1
77041760604	0
77041776770	1
77041823378	0
77041837364	1
77041883050	0
77042241045	0
77042417852	1
77042462634	0
77042463427	0
77042466371	1
77042484371	0
77042593693	0
77042640109	0
77042723209	0
77042823186	0
77042851036	0
77042923692	0
77042925539	1
77042991269	0
77043133522	1
77043142096	1
77043463087	0
77043487174	0
77043776077	1
77043984300	1
77044012745	0
77044020625	0
77044166438	0
77044371139	1
77044425178	1
77044591507	0
77044661923	0
77045013364	0
77045014258	1
77045046994	1
77045232204	0
77045242677	0
77045262264	1
77045292280	0
77045462289	0
77045633887	0
77045742493	0
77045787002	1
77045813689	0
77045847788	1
77045861665	0
77045882003	1
77045902911	1
77045912517	0
77045920341	0
77045923814	1
77045970401	0
77046113082	0
77046229227	1
77046239874	1
77046310835	1
77046324358	1
77046371478	0
77046473240	1
77046530781	1
77046662913	1
77046704449	0
77046723384	0
77046737827	1
77046851681	0
77046853626	0
77046853943	0
77046931176	0
77046990739	0
77047053305	0
77047114482	0
77047152546	0
77047279185	1
77047311603	0
77047364430	0
77047462418	0
77047483190	0
77047602039	1
77047613136	0
77047632835	0
77047827594	1
77047875249	1
77047992010	0
77048013653	0
77048020546	0
77048030165	0
77048088993	1
77048152474	0
77048160712	1
77048164163	1
77048201186	0
77048271946	0
77048284297	0
77048284429	0
77048493498	0
77048532469	0
77048892195	0
77048913755	1
77049001726	0
77049285795	1
77049421534	0
77049516369	0
77049574495	0
77049607994	1
77049713981	0
77049724028	0
77050073668	0
77050120767	0
77050170906	0
77050290760	0
77050427336	1
77050478323	1
77050567707	1
77050800309	0
77050958302	1
77051203581	0
77051550030	0
77051633131	0
77051782691	1
77051850932	0
77052060804	0
77052140077	0
77052231075	1
77052438604	1
77052452024	0
77052490804	0
77052596718	1
77052801324	0
77052860249	0
77052871692	0
77052902160	0
77052931035	0
77053050481	0
77053163733	0
77053181933	0
77053200739	0
77053222438	0
77053362276	0
77053389838	0
77053500974	0
77053560135	0
77053597654	1
77053687287	1
77053822934	0
77053893815	1
77053942312	0
77054003231	0
77054051698	0
77054062276	1
77054240449	0
77054270960	0
77054271151	0
77054271227	0
77054274271	0
77054274464	0
77054274472	0
77054280772	0
77054281667	0
77054283965	0
77054292371	0
77054321486	0
77054421056	0
77054443411	0
77054482853	0
77054483935	0
77054543477	0
77054754083	0
77054834375	0
77054862283	0
77055000043	0
77055003973	0
77055154478	0
77055189290	1
77055213369	0
77055253426	0
77055330401	0
77055774106	0
77055820607	0
77055873279	0
77055924062	0
77055930685	0
77055933817	0
77055985552	1
77056020116	1
77056290552	1
77056333674	0
77056382726	0
77056386686	1
77056390683	0
77056446517	1
77056485345	1
77056494152	0
77056553742	1
77056710876	0
77056780186	0
77056782028	1
77057281920	0
77057284090	0
77057290714	0
77057291304	0
77057293352	0
77057340521	0
77057514045	0
77057572418	1
77057578897	1
77058003038	0
77058031289	0
77058032259	0
77058040642	0
77058063488	0
77058063969	0
77058102991	1
77058250801	0
77058357037	1
77058382579	0
77058393265	0
77058431182	0
77058620083	0
77058632375	0
77058634140	1
77058747422	1
77058750885	0
77058770944	1
77058915682	1
77058993257	1
77059023731	0
77059122886	0
77059124330	1
77059134188	0
77059142381	1
77059172422	0
77059260995	0
77059332066	0
77059380280	0
77059490403	0
77059540621	0
77059578590	1
77059580353	1
77059590981	0
77059612745	0
77059622878	0
77059652902	0
77059844326	0
77060183695	0
77060280360	0
77060401685	0
77060424235	0
77060450794	0
77060459015	1
77060502536	0
77060513330	0
77060569070	0
77060694021	0
77060949954	0
77061045758	1
77061170691	1
77061193471	0
77061277982	1
77061332033	0
77061384334	0
77061472127	1
77061491273	0
77061501549	0
77061580915	0
77061621091	0
77061682715	1
77061721926	1
77061722568	0
77061930987	0
77061951907	1
77062052020	0
77062086434	1
77062091715	0
77062282763	0
77062381374	0
77062411434	0
77062420958	0
77062468361	1
77062563211	0
77062630951	0
77062702732	0
77062732776	0
77062750680	0
77062782182	0
77062810143	1
77062830161	0
77062841964	0
77062890606	1
77062903445	0
77062930893	1
77062981622	0
77063090876	0
77063161627	0
77063180907	1
77063192655	0
77063261204	0
77063262244	0
77063300754	0
77063352946	1
77063432078	0
77063450364	0
77063479117	0
77063552088	0
77063701407	0
77063711265	0
77063717686	1
77063830601	0
77063841854	0
77064226945	1
77064334096	0
77064362948	0
77064502289	0
77064623408	0
77064933086	0
77064988674	1
77065111393	0
77065314037	0
77065323304	0
77065503528	1
77065581347	1
77065602006	1
77065720047	0
77065783270	0
77065853181	0
77065863799	0
77065872282	0
77065882460	0
77065883547	0
77065883942	0
77065892130	0
77065904731	0
77065905870	1
77065961536	0
77065994857	0
77066052902	0
77066122139	0
77066132614	0
77066132968	1
77066163339	0
77066183131	0
77066193368	0
77066204354	0
77066211598	0
77066213072	1
77066224058	0
77066231375	0
77066231520	0
77066240457	0
77066243534	0
77066243538	0
77066272304	0
77066292305	1
77066363416	0
77066382924	0
77066450808	0
77066461581	0
77066468552	1
77066591015	0
77066604175	0
77066651412	0
77066668978	1
77066890906	0
77066921577	0
77066991556	0
77067033456	0
77067046248	1
77067158181	1
77067322686	1
77067333856	0
77067433617	0
77067504405	0
77067520592	0
77067611744	0
77067630021	0
77067670255	0
77067702264	1
77067853921	0
77067863338	0
77067981593	0
77068021465	0
77068230501	0
77068244520	0
77068311507	0
77068342877	0
77068400421	0
77068411459	1
77068423856	0
77068431274	0
77068552513	0
77068570434	0
77068650471	0
77068664495	0
77068835255	0
77068903339	1
77068932122	0
77069026159	1
77069031316	0
77069172014	1
77069193504	1
77069203630	0
77069253268	0
77069273857	0
77069274607	1
77069280066	0
77069371767	0
77069374425	0
77069420515	0
77069507860	1
77069511133	0
77069642546	0
77069646692	1
77069745318	1
77069783037	0
77069883003	1
77069923698	0
77069973523	0
77070103339	0
77070158742	1
77070238247	1
77070253697	0
77070390152	0
77070490175	0
77070513655	0
77070516017	1
77070601508	0
77070662947	0
77070686049	1
77070724684	0
77070737289	1
77070750958	0
77070891447	0
77070893367	0
77070952736	0
77070993514	0
77071071937	1
77071074454	1
77071223124	0
77071248708	0
77071411940	0
77071532226	0
77071551709	0
77071566612	1
77071602871	1
77071781421	1
77071791210	0
77071791969	0
77071801518	0
77071923476	0
77072021761	0
77072131125	0
77072152626	0
77072153791	0
77072204075	1
77072292336	0
77072305283	1
77072349681	1
77072370541	0
77072410864	0
77072423741	0
77072680155	0
77072771459	0
77072783083	0
77072958351	1
77073002844	0
77073163418	0
77073169485	0
77073182800	1
77073213296	0
77073232903	0
77073452847	0
77073511131	1
77073522070	0
77073634215	0
77073700387	1
77073735248	1
77073860267	0
77073870261	0
77073897404	0
77073904440	0
77073971065	0
77073990621	0
77074003676	0
77074011855	0
77074053568	0
77074081447	0
77074082683	0
77074132877	0
77074180021	0
77074180087	0
77074180966	0
77074181938	0
77074184041	0
77074232232	0
77074414993	1
77074431372	0
77074441936	0
77074532772	1
77074612911	0
77074633088	0
77074650231	0
77074743892	1
77074770449	0
77074781167	0
77074792691	0
77074850466	0
77074880845	0
77075092094	0
77075190896	0
77075222491	0
77075223582	0
77075251278	0
77075272369	0
77075452807	0
77075460521	0
77075466999	1
77075480818	0
77075623488	0
77075702628	1
77075723523	0
77075771663	0
77075800183	0
77075820526	0
77075898100	0
77076033466	0
77076344609	1
77076353746	0
77076534334	0
77076581589	0
77076582227	1
77076592982	0
77076641364	1
77076642504	0
77076760353	0
77076814438	0
77076912155	0
77077062651	0
77077144325	1
77077162515	1
77077170369	0
77077409944	1
77077552767	0
77077561499	0
77077579403	0
77077602356	0
77077673499	0
77077782918	0
77077824095	1
77077852620	0
77078052250	1
77078210692	0
77078262973	0
77078523762	0
77078530319	1
77078631657	0
77078651178	0
77078670290	0
77078890343	0
77078902917	0
77078904299	0
77079013267	0
77079121591	0
77079166772	1
77079166975	0
77079280488	0
77079373042	1
77079411032	0
77079513964	0
77079526853	1
77079527876	1
77079553293	0
77079721755	0
77079732868	0
77079736088	1
77079870444	1
77079897238	1
77079931467	0
77079933791	0
77080052168	0
77080151648	0
77080162979	0
77080230764	0
77080242249	0
77080303583	0
77080458292	1
77080564479	0
77080586090	1
77080643758	1
77080733182	1
77080737683	1
77080852267	1
77080940687	1
77080950798	0
77081077715	0
77081182146	0
77081223261	0
77081251712	0
77081303640	0
77081403124	1
77081412751	0
77081424485	0
77081513839	0
77081913728	0
77082014341	0
77082072545	0
77082083688	1
77082207145	0
77082382053	1
77082423250	0
77082551546	0
77082582922	0
77082604045	1
77082752618	1
77082830944	0
77082943124	0
77082952007	0
77082956146	1
77082991815	0
77083001133	0
77083093023	0
77083101633	0
77083113587	1
77083313120	1
77083400710	0
77083404204	0
77083455103	1
77083480777	0
77083632106	0
77083767835	1
77083771521	0
77083874322	0
77083920589	0
77083921032	0
77084142433	0
77084153715	0
77084170681	0
77084252688	0
77084405483	1
77084473566	0
77084493971	0
77084496728	1
77084552754	0
77084680581	0
77084892266	0
77085014508	0
77085051248	0
77085084423	0
77085184609	1
77085203042	0
77085233738	0
77085272406	0
77085347307	1
77085653405	0
77085664448	0
77085692389	1
77085771546	0
77085920804	0
77085993057	0
77086070680	0
77086140693	0
77086161227	0
77086200654	0
77086342963	0
77086357078	1
77086561615	0
77086612195	0
77086711857	0
77086716836	1
77086800556	0
77086923707	0
77087003518	0
77087012394	1
77087043696	0
77087050444	0
77087108077	1
77087121350	0
77087124009	0
77087163747	0
77087190494	0
77087203588	0
77087213124	0
77087214019	0
77087220514	0
77087220872	0
77087222880	0
77087231263	0
77087264162	0
77087281064	0
77087290095	0
77087290914	0
77087301093	0
77087331449	0
77087334105	0
77087353665	0
77087362968	0
77087381323	0
77087392673	0
77087484793	0
77087562808	0
77087564123	0
77087584382	0
77087652905	0
77087715907	1
77087789166	1
77087813314	0
77087841482	0
77087856985	1
77087891282	0
77087900142	0
77087901839	0
77087922209	0
77087931743	0
77087963053	0
77087994006	0
77088003659	0
77088010609	1
77088081201	0
77088310154	0
77088320520	0
77088324493	1
77088503328	0
77088660175	0
77088793802	0
77088810420	0
77088812688	0
77088822300	0
77088832749	0
77088850364	1
77088968026	1
77088982276	0
77088990277	0
77088992849	0
77088993872	0
77089037766	1
77089072256	0
77089390953	0
77089480290	0
77089593540	0
77089610225	0
77089611863	1
77089641474	0
77089662571	0
77089690984	0
77089742323	0
77089754098	0
77089832721	0
77090021654	0
77090092021	1
77090117611	1
77090200889	0
77090203972	0
77090523742	0
77090641246	0
77090690137	0
77090694135	0
77090713865	1
77090810367	0
77091060598	0
77091215393	1
77091311679	0
77091412898	0
77091482732	1
77091491637	0
77091521422	0
77091572512	0
77091630638	0
77091655067	1
77091660547	0
77091822323	1
77091941322	0
77091971046	1
77091992631	0
77092101323	1
77092192022	0
77092270658	0
77092283388	0
77092311277	0
77092430518	0
77092458203	1
77092573481	0
77092578049	1
77092610292	0
77092750808	0
77092791805	0
77092922583	0
77093100628	1
77093152429	0
77093211176	0
77093276880	1
77093312750	0
77093312973	0
77093403470	0
77093457595	1
77093527934	1
77093634154	0
77093642609	0
77093650110	0
77093842357	0
77093909323	1
77093919048	1
77093938220	1
77093947410	1
77093968051	1
77093968504	1
77093972310	0
77093983565	0
77093990540	0
77093990736	0
77094122974	1
77094130407	0
77094191602	0
77094192809	0
77094246544	1
77094246944	1
77094251208	1
77094251983	1
77094257010	1
77094260842	0
77094268875	1
77094289094	1
77094342294	0
77094404044	1
77094404428	1
77094406501	1
77094411609	1
77094420684	1
77094420832	1
77094424164	0
77094424284	1
77094425243	1
77094425546	1
77094425594	1
77094426549	1
77094427250	1
77094427889	1
77094428311	1
77094428995	1
77094429322	1
77094430267	0
77094431441	0
77094431902	1
77094431992	1
77094432104	0
77094432629	0
77094433115	1
77094433373	0
77094433867	1
77094434176	1
77094436627	1
77094436852	1
77094437503	1
77094437796	1
77094438972	1
77094440029	1
77094440453	1
77094440558	0
77094440631	1
77094441238	1
77094441445	0
77094441998	1
77094442065	0
77094443326	0
77094443835	0
77094444272	1
77094445369	1
77094445457	1
77094447642	1
77094448085	1
77094449325	1
77094449430	1
77094450179	0
77094450545	0
77094450829	1
77094451786	1
77094452311	1
77094452838	1
77094455160	1
77094455870	1
77094457628	1
77094457916	1
77094461279	0
77094461730	0
77094461820	0
77094462262	1
77094462750	1
77094463202	0
77094463416	0
77094463889	0
77094465722	1
77094468315	1
77094468561	1
77094468968	1
77094469349	1
77094470125	0
77094470401	0
77094470737	1
77094471792	1
77094472069	1
77094472896	0
77094476344	1
77094479460	1
77094481583	1
77094482150	1
77094484333	0
77094485378	1
77094485514	1
77094486391	1
77094487056	1
77094487339	1
77094487551	1
77094490733	0
77094490892	1
77094492583	1
77094492912	0
77094493680	1
77094494365	1
77094495190	1
77094496006	1
77094497046	1
77094497175	1
77094497216	1
77094498072	1
77094498166	1
77094500150	0
77094500421	0
77094500461	1
77094501344	0
77094501627	1
77094501963	0
77094507266	1
77094510520	0
77094511252	1
77094514693	1
77094521508	1
77094523517	1
77094525430	1
77094525579	1
77094525906	1
77094561160	1
77094571874	0
77094575547	1
77094575722	1
77094576393	1
77094577938	1
77094578018	1
77094580029	1
77094580104	0
77094580461	0
77094580787	0
77094582150	0
77094582194	1
77094582390	0
77094584383	0
77094587279	1
77094588193	1
77094590071	1
77094590395	0
77094590430	1
77094590632	0
77094591124	0
77094591234	1
77094591473	0
77094592244	1
77094593407	0
77094601531	0
77094602770	0
77094602808	0
77094604255	0
77094604312	0
77094604394	0
77094610046	0
77094610383	0
77094611887	0
77094612638	0
77094614378	0
77094620054	0
77094620739	0
77094620850	0
77094621078	0
77094622356	0
77094623303	0
77094633786	0
77094634269	0
77094641076	0
77094643487	0
77094650516	0
77094651320	0
77094653159	0
77094653644	0
77094654153	0
77094654311	0
77094660581	0
77094661211	1
77094670311	0
77094670888	0
77094672015	1
77094673948	0
77094682662	0
77094690498	0
77094691179	1
77094691446	0
77094692986	0
77094695095	0
77094700105	0
77094701605	1
77094702809	0
77094705309	1
77094708035	1
77094711621	0
77094712797	1
77094713830	1
77094714113	1
77094715174	1
77094730876	0
77094731177	1
77094731264	0
77094731600	0
77094731645	0
77094732573	0
77094733957	0
77094740294	0
77094741616	0
77094741840	1
77094741995	0
77094742998	0
77094743337	0
77094743444	0
77094743620	1
77094743722	1
77094744156	0
77094745332	1
77094745460	1
77094746162	1
77094750426	1
77094756723	1
77094756753	1
77094757588	1
77094761421	0
77094762923	0
77094763762	1
77094765297	1
77094767103	1
77094770059	0
77094770179	0
77094770486	1
77094770770	0
77094772731	0
77094772889	1
77094773219	0
77094776844	1
77094778043	1
77094778289	1
77094778507	1
77094780308	0
77094780783	0
77094781147	0
77094782627	0
77094782881	0
77094784068	1
77094786401	1
77094792846	1
77094795077	1
77094800995	1
77094820896	0
77094821343	0
77094822515	0
77094824032	0
77094840473	0
77094841100	0
77094842004	0
77094851642	0
77094852547	0
77094852785	1
77094860863	0
77094863350	0
77094868585	1
77094894086	0
77094894331	0
77094900090	0
77094901286	0
77094902132	0
77094903048	0
77094903659	0
77094904139	0
77094911261	1
77094911952	0
77094914366	0
77094920515	0
77094921540	0
77094921623	0
77094924341	0
77094931618	0
77094932330	0
77094932378	0
77094933113	1
77094952154	0
77094954018	0
77094954329	0
77094960038	0
77094960183	0
77094962023	0
77094962261	1
77094963025	0
77094963277	0
77094963950	0
77094964131	0
77094967011	0
77094970090	0
77094970674	0
77094972238	1
77094976978	1
77094981919	0
77094994435	0
77095020662	0
77095030551	0
77095033194	0
77095040477	0
77095040601	0
77095041061	0
77095041306	0
77095041687	0
77095041999	0
77095042072	0
77095042217	0
77095042233	0
77095042801	0
77095043359	1
77095050721	0
77095051457	0
77095052301	0
77095052870	0
77095052899	0
77095070188	0
77095070467	0
77095072945	0
77095073517	0
77095080056	0
77095080353	0
77095080768	0
77095080936	0
77095081797	1
77095082265	0
77095090566	0
77095093277	0
77095093636	1
77095093661	0
77095093825	0
77095100502	0
77095101414	0
77095101920	0
77095103208	0
77095110504	0
77095110877	0
77095111220	0
77095113509	0
77095113729	0
77095114100	0
77095114174	0
77095114340	0
77095114355	0
77095120431	0
77095120740	0
77095121379	0
77095122095	0
77095123216	1
77095123605	0
77095130529	0
77095130745	0
77095130760	0
77095130822	0
77095130843	0
77095131473	0
77095131573	0
77095132087	0
77095132244	0
77095132308	0
77095132451	0
77095133359	0
77095133597	0
77095133654	0
77095133783	0
77095140846	0
77095140945	0
77095141803	0
77095142136	0
77095143599	0
77095143853	0
77095150162	0
77095150576	0
77095150606	0
77095152193	1
77095153658	0
77095154405	0
77095160382	0
77095160889	0
77095160893	0
77095161008	0
77095161060	0
77095161182	0
77095161313	0
77095162311	0
77095162366	0
77095162438	0
77095162593	0
77095162716	0
77095162840	0
77095163384	0
77095163501	0
77095163798	0
77095164319	0
77095170041	0
77095170131	0
77095170277	0
77095173248	1
77095174340	0
77095180176	0
77095180513	0
77095180787	0
77095181447	0
77095182249	0
77095183621	0
77095190019	0
77095190854	0
77095190940	0
77095191217	0
77095192370	0
77095200138	0
77095200286	0
77095200480	0
77095200488	0
77095200506	0
77095200984	0
77095201392	0
77095201448	0
77095201631	0
77095201641	0
77095202628	0
77095202743	1
77095203147	0
77095203151	0
77095203585	0
77095210383	0
77095210813	0
77095210824	0
77095210849	1
77095210898	0
77095211077	1
77095211959	0
77095211997	0
77095212254	0
77095212704	0
77095213179	0
77095213373	0
77095213379	0
77095213495	0
77095213560	0
77095213900	0
77095213904	1
77095220840	0
77095221132	0
77095221768	0
77095222363	0
77095222644	0
77095223147	0
77095223583	0
77095223595	0
77095223957	0
77095224168	1
77095230182	0
77095230532	0
77095230693	0
77095231209	0
77095231480	0
77095231799	0
77095231810	0
77095231863	0
77095232025	0
77095232055	0
77095232630	0
77095233319	0
77095240164	0
77095240396	1
77095240423	0
77095240644	0
77095241295	0
77095241394	1
77095242915	0
77095243574	0
77095243712	1
77095244187	0
77095250537	1
77095261439	0
77095261750	0
77095261849	0
77095262231	0
77095262627	0
77095263052	0
77095263489	0
77095263679	0
77095264485	0
77095270335	0
77095270407	0
77095270561	0
77095271502	0
77095271758	0
77095271946	0
77095272012	0
77095272038	0
77095272124	0
77095272448	0
77095272612	0
77095272624	0
77095273174	0
77095273489	0
77095274301	0
77095274363	0
77095281260	0
77095281316	0
77095281861	0
77095281964	0
77095282411	0
77095283163	0
77095283558	0
77095283795	0
77095293807	0
77095294129	0
77095311272	0
77095311511	0
77095312972	0
77095314212	0
77095321365	0
77095321684	0
77095321719	0
77095373437	0
77095383550	0
77095384253	0
77095401601	1
77095402464	0
77095403678	0
77095411252	0
77095411384	0
77095411880	0
77095463585	0
77095483469	0
77095502891	0
77095510515	0
77095510935	0
77095512597	0
77095512643	0
77095512702	0
77095524274	0
77095530374	0
77095543487	0
77095552242	0
77095553050	0
77095561212	0
77095561724	0
77095563360	0
77095563963	0
77095564432	0
77095570766	0
77095571787	0
77095580225	0
77095580425	0
77095580866	0
77095582966	0
77095588558	1
77095592372	0
77095594141	0
77095601637	0
77095610546	0
77095612190	0
77095612393	0
77095620374	0
77095622056	0
77095624453	0
77095631143	0
77095631248	0
77095631675	0
77095632884	0
77095633064	0
77095642347	0
77095642587	1
77095642968	0
77095643134	0
77095650701	0
77095651007	0
77095662187	0
77095671163	0
77095683183	0
77095690604	0
77095692996	0
77095693254	0
77095700087	0
77095702312	0
77095703575	0
77095707071	1
77095712482	0
77095722596	0
77095730629	0
77095742575	0
77095762188	0
77095773273	0
77095773606	0
77095812977	1
77095821910	0
77095850750	1
77095852779	0
77095874327	0
77096022712	0
77096033189	0
77096120223	0
77096194035	0
77096340097	0
77096397772	0
77096402678	1
77096449556	1
77096452149	0
77096473054	1
77096563000	0
77096802918	1
77096901715	0
77096941846	0
77097012489	1
77097141027	1
77097182147	0
77097344046	1
77097373071	0
77097490211	0
77097543823	0
77097630613	0
77097709068	1
77097902840	0
77097923231	0
77097941134	0
77097950034	1
77097974062	0
77098051426	0
77098081226	0
77098103029	0
77098141671	0
77098142970	0
77098174299	0
77098221542	0
77098422071	1
77098499693	1
77098593235	0
77098733292	0
77098822762	0
77099184131	0
77099253945	0
77099293626	0
77099401723	0
77099402332	0
77099561911	0
77099730388	0
77099742026	0
77099863312	0
77099979871	1
77099984276	0
77100020510	0
77100123766	1
77100155455	1
77100234037	1
77100244032	0
77100251717	0
77100251732	0
77100260073	0
77100261985	0
77100422764	0
77100462192	0
77100479026	0
77100508739	1
77100591248	0
77100602154	0
77100650068	1
77100702448	0
77100768215	1
77100880519	0
77100882236	0
77100896936	1
77100983829	0
77101090711	1
77101114385	1
77101150845	0
77101192399	0
77101230668	1
77101283884	0
77101442625	1
77101594343	0
77101603199	0
77101687820	1
77101992574	0
77102060188	0
77102125852	1
77102161719	0
77102304191	1
77102481835	0
77102604110	0
77102720041	0
77102822962	0
77102870768	0
77102974094	0
77103001648	0
77103018555	1
77103041743	0
77103281788	0
77103352886	0
77103374466	0
77103401241	0
77103491422	0
77103554474	0
77103581796	0
77103687037	0
77103752595	0
77103757354	0
77103850343	0
77103943613	0
77104232766	0
77104280461	0
77104443827	0
77104624009	0
77104624251	0
77104641541	0
77104641772	0
77104662778	0
77104702939	1
77104732365	0
77104751992	0
77104760605	0
77104892241	0
77105089398	1
77105120939	0
77105302408	0
77105340748	0
77105391310	0
77105523634	0
77105643073	1
77105712648	0
77105723191	1
77105774444	0
77105793167	0
77105823922	0
77106001293	0
77106111239	0
77106113943	0
77106122967	0
77106151646	0
77106244054	1
77106281019	0
77106291230	0
77106293528	0
77106330360	0
77106472379	0
77106514336	0
77106703494	0
77106780372	0
77106821763	0
77106872951	0
77106891876	0
77106894207	0
77106894405	0
77106936733	1
77106953574	0
77106975338	1
77107071170	0
77107103067	0
77107188165	1
77107313576	1
77107352139	0
77107383050	0
77107400861	0
77107413678	0
77107450021	0
77107492900	1
77107702015	0
77107717549	1
77107722211	0
77107804121	0
77107851080	1
77107893998	0
77107901632	0
77107902363	0
77107902900	0
77107913647	0
77107930678	0
77107943260	0
77107952886	0
77108081441	0
77108083280	0
77108131219	0
77108210798	0
77108223225	0
77108309206	0
77108321338	0
77108394082	0
77108723856	0
77108747536	1
77108837598	1
77108838726	1
77108842013	0
77108842339	0
77109065078	1
77109191770	0
77109331114	0
77109370243	0
77109513647	0
77109521157	0
77109573784	0
77109596734	1
77109659095	1
77109782315	0
77110020299	0
77110071168	0
77110417092	1
77110484302	0
77110493099	1
77110552823	0
77110664164	0
77110691897	0
77110693286	0
77110694176	0
77110694185	0
77110740968	1
77110751645	0
77110775406	1
77110882602	0
77111051385	1
77111053951	1
77111086425	1
77111090726	0
77111212377	0
77111251833	0
77111276234	1
77111286353	1
77111360186	0
77111367827	1
77111382611	0
77111470594	1
77111501218	0
77111517966	1
77111610786	0
77111702791	1
77111840886	1
77111981492	0
77111990284	0
77112302484	0
77112311341	0
77112342704	0
77112342957	1
77112402042	0
77112402802	0
77112408310	1
77112414247	0
77112446759	1
77112544398	0
77112560986	0
77112613422	1
77112673666	0
77112792151	0
77112831961	0
77113074367	1
77113320845	0
77113330800	0
77113488922	1
77113492592	0
77113675178	0
77113910591	0
77114161149	0
77114331933	0
77114565233	1
77114574478	1
77114683461	0
77114860693	0
77115112121	0
77115122329	0
77115122973	0
77115205457	0
77115340491	0
77115552759	1
77115652873	0
77115691056	0
77115841840	0
77115842679	0
77116113215	0
77116198173	1
77116380091	0
77116402580	0
77116470672	0
77116548841	1
77116582604	0
77116633113	0
77116772671	0
77116814336	0
77116864187	0
77116924368	0
77116959998	1
77116971703	0
77117200798	0
77117206981	1
77117283333	0
77117304384	0
77117352054	0
77117352978	0
77117433727	0
77117463713	0
77117481022	0
77117501401	0
77117544381	0
77117633008	0
77117761838	0
77117803650	0
77117855953	0
77117862761	0
77117980052	0
77118370472	0
77118392343	0
77118394404	0
77118553562	0
77118583371	0
77118692756	0
77118822716	0
77118822963	1
77118826704	1
77118852558	0
77118867984	1
77119014342	0
77119152338	1
77119312855	0
77119322316	0
77119402365	0
77119408599	1
77119523483	0
77119574343	0
77119728996	1
77119781187	0
77119800600	0
77119802325	0
77119814293	0
77120001385	0
77120081161	0
77120101362	0
77120207312	1
77120261147	0
77120271580	0
77120364178	0
77120375540	1
77120400927	0
77120512003	0
77120512422	0
77120598259	1
77120600795	0
77120697816	0
77120902909	1
77120941481	0
77120980596	1
77121103125	0
77121182732	0
77121184514	0
77121202020	1
77121265410	0
77121323967	0
77121412360	0
77121451429	0
77121461313	1
77121471826	0
77121520148	0
77121523167	1
77121542278	0
77121683840	0
77121703780	0
77121781715	1
77121830350	1
77121911892	0
77121922620	0
77121925512	1
77121931377	0
77122050936	1
77122071066	1
77122083362	0
77122114303	1
77122163704	1
77122172691	0
77122268191	1
77122303535	0
77122426563	1
77122513816	0
77122533426	0
77122621266	0
77122640876	0
77122800028	0
77122891005	1
77122921242	0
77123033713	1
77123041956	0
77123125230	1
77123163830	0
77123170330	0
77123246196	1
77123273652	0
77123301820	0
77123533780	0
77123582959	1
77123716617	1
77123762830	0
77123772429	0
77123795649	1
77123853122	0
77123880479	0
77123924078	0
77123993020	0
77124021731	0
77124054397	0
77124140993	0
77124274477	0
77124301651	0
77124343523	1
77124815203	1
77124844294	0
77124875263	1
77124962260	0
77124973648	0
77125023650	0
77125146572	1
77125318695	1
77125372210	1
77125453299	1
77125487042	1
77125514169	1
77125522737	0
77125526125	1
77125548941	1
77125553526	1
77125601985	1
77125603584	1
77125653898	0
77125684432	1
77125700232	1
77125745635	1
77125760267	1
77125762866	0
77125773691	1
77125790537	0
77125812347	0
77125824321	0
77125832680	0
77125842839	1
77125901164	0
77125980417	1
77125997099	1
77126132556	1
77126141449	0
77126212902	1
77126298510	1
77126342435	0
77126382846	0
77126500719	0
77126710766	0
77126753893	0
77126783197	0
77126793259	0
77126800958	0
77126942105	0
77126984735	0
77127016840	1
77127023442	1
77127152949	0
77127272874	0
77127284179	1
77127373142	1
77127380349	0
77127412814	1
77127495390	1
77127615920	0
77127670423	1
77127675740	1
77127682779	0
77127761038	0
77127832906	0
77127850150	0
77128061613	0
77128063174	0
77128070296	0
77128070863	0
77128174498	0
77128184266	0
77128241324	0
77128273914	0
77128330459	0
77128332331	0
77128363820	0
77128481384	0
77128490264	0
77128513189	1
77128572461	0
77128696572	1
77128701549	0
77128742816	0
77128858433	1
77128888758	1
77129103207	0
77129129374	0
77129164383	0
77129355237	1
77129362895	1
77129523820	0
77129530026	0
77129632610	0
77129632961	0
77129867706	1
77129981921	0
77130132328	0
77130262668	1
77130344177	1
77130476817	1
77130544463	0
77130634202	0
77130654153	0
77130670173	1
77130953627	0
77131031827	0
77131060766	0
77131072008	0
77131082089	0
77131163248	0
77131192559	0
77131203986	0
77131230968	0
77131333112	0
77131493834	0
77131582507	0
77131598925	0
77131780071	0
77131811254	0
77131825744	1
77131843418	0
77131844053	1
77131861149	0
77131910140	0
77131968215	0
77132250585	0
77132292166	0
77132490439	0
77132570200	0
77132608172	1
77132611760	0
77132644394	0
77132670729	0
77132704187	1
77132748496	1
77132792552	0
77132810242	0
77132971069	1
77133253546	0
77133422842	0
77133554323	0
77133562690	0
77133808341	1
77133826106	1
77133904439	1
77133914245	0
77133960903	0
77134023095	0
77134115579	1
77134139261	1
77134141093	0
77134141977	0
77134142588	0
77134261032	0
77134329662	1
77134342469	1
77134427059	0
77134468760	1
77134474755	0
77134493289	0
77134593905	0
77134658477	1
77134752622	0
77134752820	0
77134761178	0
77134761547	0
77134762906	0
77134763220	0
77134770162	1
77134770388	1
77134770505	0
77134771250	1
77134773031	0
77134773064	1
77134773716	0
77134773953	0
77134774387	0
77134782182	1
77135012841	1
77135034002	1
77135054055	0
77135070823	1
77135182987	0
77135183978	0
77135193621	1
77135264324	0
77135271210	0
77135285207	1
77135350112	0
77135378231	1
77135539156	1
77135581452	0
77135630223	0
77135736854	1
77135881152	0
77135982144	1
77136173707	0
77136202522	0
77136240282	0
77136285102	1
77136288111	1
77136512610	0
77136712647	1
77136772334	0
77137324463	1
77137392093	0
77137395403	1
77137435532	0
77137435749	1
77137477710	1
77137552028	0
77137648273	1
77137732282	0
77137886836	1
77137892055	0
77137920153	0
77137950593	0
77137990651	0
77138210021	0
77138234320	0
77138262144	0
77138321524	0
77138430169	1
77138531313	0
77138612233	0
77138622312	1
77138653360	0
77138760811	0
77138933505	0
77138944018	0
77139040394	0
77139171330	0
77139302204	0
77139341997	0
77139459501	1
77139463184	0
77139656448	1
77139681039	0
77139708415	1
77139715293	1
77139784500	0
77139922300	0
77139938415	1
77140073069	0
77140102993	0
77140188068	1
77140360147	1
77140494206	0
77140522377	0
77140641548	0
77140734371	0
77140754371	1
77140867097	1
77140871608	0
77140898831	0
77140970926	0
77141122185	0
77141223705	0
77141251192	0
77141272515	0
77141286289	1
77141301638	0
77141303984	0
77141304369	0
77141310153	0
77141311231	0
77141312419	0
77141312530	0
77141313016	0
77141321240	0
77141321541	0
77141321885	0
77141351116	0
77141351734	0
77141410641	0
77141420554	0
77141453561	0
77141457355	1
77141472444	0
77141490298	0
77141580299	0
77141593828	0
77141596649	1
77141603438	0
77141626106	1
77141633107	0
77141650723	1
77141661556	1
77141670815	0
77141757795	1
77141794252	0
77141801645	1
77141824486	0
77141863679	1
77141941182	0
77141960142	0
77141983212	0
77142030920	0
77142041714	0
77142070113	0
77142083037	0
77142096609	1
77142121268	0
77142124222	0
77142173719	0
77142191273	1
77142210507	0
77142246353	1
77142274249	0
77142290647	1
77142400639	1
77142411789	0
77142434419	0
77142498886	1
77142500599	1
77142549368	1
77142560126	0
77142561737	0
77142602057	0
77142769224	1
77142822026	0
77142880813	0
77142913146	0
77142963744	0
77143031135	0
77143092710	1
77143172575	0
77143224248	0
77143231619	0
77143272928	1
77143335292	1
77143341141	1
77143377915	1
77143401394	0
77143422473	0
77143430431	0
77143430446	0
77143484229	0
77143522048	0
77143542281	1
77143664093	1
77143723434	0
77143754262	0
77143780467	0
77143833474	0
77143880295	0
77143911738	0
77143992557	0
77144030890	0
77144044216	0
77144053725	1
77144084051	1
77144110850	0
77144131089	0
77144491735	0
77144553392	0
77144553678	0
77144560578	0
77144601089	0
77144650678	0
77144700117	0
77144701837	0
77144703230	0
77144704207	0
77144733888	0
77144733992	0
77144780747	1
77144865753	1
77144921847	0
77144922555	0
77144962827	0
77144972240	0
77145025181	0
77145120925	0
77145256093	1
77145374383	0
77145423256	0
77145442179	0
77145532423	0
77145563108	0
77145570677	0
77145617994	1
77145753037	0
77145877505	1
77145891000	0
77145904196	0
77146040181	0
77146221226	0
77146422534	0
77146467061	0
77146611210	1
77146627097	1
77146737864	0
77146791203	0
77146791491	0
77146874356	0
77147272723	1
77147302955	1
77147471116	0
77147543144	0
77147580124	1
77147593169	0
77147734372	0
77147802843	0
77147841792	0
77147901474	0
77147960094	0
77147970672	0
77148104035	0
77148105668	1
77148342301	0
77148381826	0
77148421929	1
77148510328	0
77148530386	0
77148561744	0
77148873484	0
77149004238	0
77149097870	0
77149154240	0
77149190302	1
77149280142	0
77149409991	1
77149612250	1
77149643978	0
77149821455	0
77149912865	0
77149933602	1
77149983756	1
77150077330	1
77150181918	0
77150182555	0
77150234312	0
77150299053	0
77150323861	0
77150394070	0
77150421603	0
77150481347	0
77150585687	1
77150771780	1
77150812668	1
77150836915	1
77150881370	0
77150886788	1
77150909694	0
77151070236	0
77151169927	0
77151201497	1
77151274359	1
77151312335	0
77151370382	0
77151380193	0
77151392156	0
77151580945	0
77151924361	0
77151932192	0
77152011797	0
77152042864	0
77152210167	1
77152350707	0
77152411433	0
77152503566	1
77152563755	0
77152601404	1
77152653398	0
77152751959	0
77152792111	1
77152849299	1
77152876407	1
77152904300	0
77152966598	1
77153124465	0
77153147062	1
77153299302	1
77153371462	0
77153373425	0
77153443218	0
77153547783	1
77153591445	0
77153651220	0
77153831758	1
77153902927	0
77153937530	1
77154013681	0
77154112645	0
77154301231	0
77154381332	0
77154595982	1
77154698288	1
77154702063	0
77154718559	1
77154741505	0
77154743736	1
77154851099	0
77154852055	0
77154924556	1
77155003779	0
77155222690	0
77155254306	0
77155301094	0
77155410085	0
77155478003	1
77155552533	1
77155793572	1
77155803604	0
77155873241	0
77155880864	0
77155882031	1
77155883264	0
77155890584	0
77155890654	0
77155890759	0
77155890779	0
77155890801	0
77155893195	0
77155901412	0
77155934001	0
77155947602	1
77155950025	0
77155952222	0
77155953625	0
77155954397	1
77155970044	0
77155970940	0
77155971327	0
77155972246	1
77155973439	0
77155974029	0
77155980494	0
77155982094	0
77156001913	0
77156011704	0
77156013718	0
77156014276	0
77156021590	0
77156040953	0
77156041193	0
77156041207	0
77156041792	0
77156042092	0
77156042137	0
77156050856	0
77156051357	0
77156051831	0
77156053954	1
77156061179	0
77156062903	0
77156063651	1
77156162014	0
77156162825	0
77156252242	0
77156300190	0
77156344193	1
77156424419	0
77156573740	0
77156603420	0
77156622879	0
77156738353	1
77156738615	1
77156750984	0
77156754346	0
77156862714	0
77156880573	0
77157150630	0
77157183055	0
77157263511	0
77157292701	0
77157334511	1
77157431552	0
77157545138	0
77157642129	0
77157652364	0
77157710235	1
77157719752	1
77157771977	0
77157802490	0
77158080197	0
77158081253	0
77158083733	0
77158093163	0
77158102986	0
77158121271	0
77158332720	0
77158381676	0
77158385926	1
77158399442	1
77158551104	1
77158613663	0
77158782781	0
77158834424	0
77158863549	0
77158894047	0
77159027876	1
77159062074	0
77159083457	1
77159083978	1
77159114246	0
77159131500	0
77159270609	0
77159271131	1
77159281403	0
77159412425	0
77159433949	0
77159760125	0
77159864082	0
77159872687	0
77159924089	0
77159985745	1
77160165117	1
77160198059	1
77160332237	0
77160431126	0
77160551474	1
77160561304	0
77160634500	0
77160680084	0
77160933104	0
77161220947	0
77161276215	1
77161347430	1
77161370619	0
77161530300	1
77161535347	0
77161541676	0
77161543946	0
77161620171	0
77161710699	0
77161891767	0
77161927281	1
77161943831	0
77161957175	1
77161990462	0
77162130927	0
77162140279	0
77162187895	0
77162278931	1
77162284029	1
77162294236	0
77162336492	1
77162362200	0
77162390579	1
77162412643	0
77162451014	0
77162452076	0
77162600255	0
77162652142	0
77162718170	1
77162732757	1
77162740242	1
77162754266	0
77162782040	0
77162859821	1
77162880119	0
77163203512	0
77163222140	0
77163341678	0
77163372997	0
77163411926	0
77163423805	0
77163442341	0
77163482534	1
77163548911	1
77163591839	1
77163739194	1
77163743430	0
77163909429	1
77164042920	0
77164098324	0
77164111770	0
77164132705	0
77164181528	0
77164191880	0
77164246372	1
77164511315	0
77164533844	0
77164580934	1
77164691322	0
77164893929	0
77164993599	0
77165012546	0
77165064407	0
77165073232	0
77165164332	0
77165170209	0
77165173169	1
77165231967	0
77165241206	0
77165297281	1
77165542551	1
77165552681	0
77165772630	0
77165832764	1
77165836931	1
77165865881	1
77165942578	1
77165980021	0
77166101517	0
77166161517	0
77166170371	0
77166313088	0
77166314288	0
77166324142	0
77166420651	0
77166483688	0
77166567799	1
77166594389	0
77166987438	1
77167187302	1
77167193648	0
77167343943	1
77167344133	1
77167361759	1
77167395617	1
77167490246	0
77167572262	0
77167584315	0
77167590283	0
77167590889	0
77167591330	0
77167611746	0
77167613135	0
77167622835	0
77167700106	0
77167706185	1
77167820382	0
77167833693	0
77167884396	1
77167890837	0
77167963967	1
77168017299	1
77168184821	1
77168190491	0
77168242787	0
77168371648	0
77168443560	0
77168542723	0
77168581089	1
77168581402	0
77168625418	1
77168643851	0
77168700281	0
77168744463	1
77168783755	0
77168861614	0
77168894093	0
77168901145	0
77168903869	0
77168911915	1
77168920752	0
77168923738	0
77168930810	1
77168981123	0
77168982803	0
77169033964	1
77169042027	0
77169130413	0
77169193596	0
77169212585	0
77169222421	0
77169241042	0
77169325323	1
77169380854	0
77169570961	0
77169580611	1
77169683202	1
77169701577	1
77169732785	1
77169772172	0
77169773866	0
77169773867	1
77169782808	1
77169793203	0
77169832074	0
77169833754	0
77169837203	1
77169863412	0
77169863950	0
77169873272	1
77169900071	1
77169910799	1
77169923061	0
77169933389	1
77169987782	1
77170083540	0
77170084503	0
77170183073	0
77170236412	1
77170417809	1
77170463353	1
77170693429	0
77170711403	0
77170771728	0
77170801838	0
77170818663	1
77170840608	0
77170924461	0
77171149343	1
77171151609	0
77171226133	1
77171231104	0
77171362743	0
77171413114	0
77171419649	0
77171450793	0
77171482429	0
77171748957	1
77171794145	0
77171891460	0
77171909915	1
77171950439	0
77172080555	0
77172170498	0
77172423187	0
77172463747	0
77172556333	0
77172643326	0
77172813759	0
77172841221	0
77172903220	0
77172903363	0
77172918772	1
77173120940	0
77173142297	0
77173190739	1
77173243337	1
77173270460	0
77173282052	0
77173304225	1
77173304493	0
77173410427	1
77173474151	0
77173502290	0
77173613149	0
77173623082	0
77173662011	0
77173701611	0
77173808213	1
77173963820	1
77174036438	0
77174083595	0
77174274229	1
77174294781	1
77174312346	0
77174336813	1
77174352569	0
77174400430	0
77174562267	0
77174580082	0
77174594463	0
77174660226	0
77174683735	0
77174703150	0
77174753135	0
77174866853	0
77174942783	1
77175174171	0
77175204089	0
77175305215	0
77175323407	1
77175420880	0
77175472551	0
77175534126	0
77175696375	1
77175873455	1
77175884468	1
77176000979	0
77176051357	1
77176139502	1
77176141456	0
77176182298	1
77176183859	0
77176220732	0
77176271740	0
77176310784	0
77176312508	0
77176312886	0
77176393614	1
77176421060	0
77176434357	0
77176443678	0
77176501731	0
77176518915	1
77176595844	0
77176691867	0
77176776464	1
77176804293	0
77176811327	0
77176820064	1
77176831110	0
77176832829	0
77176832873	0
77176833071	0
77176834463	0
77176840386	0
77176887877	0
77176992913	0
77177000489	0
77177001834	0
77177041954	1
77177121503	0
77177122022	0
77177140297	0
77177301643	0
77177350156	1
77177380334	0
77177502848	1
77177560462	0
77177579884	1
77177591186	0
77177624130	0
77177625233	1
77177741410	0
77177742491	0
77177760435	0
77177894043	0
77177940368	1
77177972837	0
77178120361	0
77178161838	1
77178202139	0
77178213438	1
77178383969	0
77178401247	0
77178546924	1
77178632248	0
77178771647	0
77178793413	0
77178845202	1
77178943690	0
77179023410	0
77179106505	0
77179110204	0
77179279746	0
77179424156	0
77179501206	0
77179551043	1
77179642658	0
77179644033	0
77179752739	0
77179754315	0
77179792909	0
77179822596	0
77179824427	0
77179850545	0
77179905531	1
77179994116	0
77180021473	1
77180045060	1
77180072027	0
77180082023	0
77180152775	0
77180182467	0
77180464106	0
77180469908	1
77180501602	1
77180684163	0
77180808765	1
77181013427	0
77181101656	0
77181361724	0
77181514153	0
77181746188	1
77181771238	1
77181831754	0
77181922797	0
77182037958	1
77182124341	0
77182152448	0
77182172683	0
77182231273	0
77182403076	0
77182411731	1
77182553928	0
77182584513	0
77182600752	1
77182770574	0
77182910308	0
77182923054	0
77182942899	0
77183011159	0
77183011537	0
77183034171	0
77183148097	0
77183162178	0
77183250835	0
77183383364	0
77183490967	1
77183510219	0
77183537538	0
77183632797	0
77183711224	1
77183718838	1
77183724838	1
77183851680	0
77183861689	0
77184634190	0
77184673116	0
77184775592	0
77184908595	1
77184932800	1
77184992440	0
77185150979	0
77185162335	0
77185361796	1
77185464218	0
77185600071	0
77185624157	0
77185657569	1
77185702095	0
77185750055	0
77185797535	1
77185833989	0
77186086226	1
77186230778	0
77186253274	0
77186287754	0
77186390812	0
77186392675	0
77186421128	1
77186446629	1
77186566294	1
77186574180	0
77186601766	0
77186634317	0
77186673235	0
77186740185	1
77186792728	0
77186800889	0
77186801036	0
77186801960	0
77186802481	0
77186803048	0
77186813097	0
77186832792	0
77186874072	0
77187030666	1
77187091570	1
77187110177	0
77187138252	1
77187141142	1
77187143949	1
77187150899	0
77187165076	1
77187165115	1
77187165573	1
77187168072	1
77187168113	1
77187169443	1
77187175146	1
77187175671	1
77187175989	1
77187177471	1
77187178142	1
77187178230	1
77187180116	0
77187181107	1
77187181302	1
77187181675	1
77187181680	1
77187182338	1
77187182607	0
77187185061	1
77187185497	1
77187186488	1
77187187005	1
77187187483	1
77187191182	0
77187191265	0
77187191552	1
77187193217	0
77187194178	1
77187198059	1
77187198340	1
77187199451	1
77187200703	1
77187201782	0
77187202573	1
77187202615	0
77187203657	1
77187204231	0
77187204365	1
77187207991	1
77187209425	1
77187210650	1
77187212103	1
77187216654	1
77187218268	1
77187218426	1
77187220230	1
77187220456	1
77187221471	0
77187222052	0
77187224380	0
77187226635	1
77187229228	1
77187230139	0
77187233487	0
77187294152	1
77187316578	1
77187320733	1
77187334290	0
77187343582	0
77187350603	1
77187358836	1
77187367178	1
77187370735	0
77187392384	0
77187393211	1
77187395963	1
77187437080	1
77187445930	1
77187460827	0
77187471735	1
77187544042	0
77187654503	0
77187711774	0
77187713662	0
77187754227	0
77187763622	0
77188011554	0
77188013214	1
77188026885	1
77188154080	1
77188219740	1
77188225866	1
77188314198	0
77188342327	0
77188392209	0
77188523999	1
77188534510	0
77188576723	1
77188616930	1
77188621766	0
77188665201	1
77188673230	1
77188674188	0
77188677861	1
77188687181	1
77188691378	1
77188695066	1
77188696194	1
77188696246	1
77188696890	1
77188697569	1
77188700457	0
77188701501	0
77188703396	0
77188705048	1
77188705334	1
77188705396	1
77188705479	1
77188708345	1
77188710551	1
77188713108	1
77188713407	0
77188716776	1
77188719044	1
77188772594	0
77188815508	1
77188853026	0
77188877595	1
77188904227	1
77189052141	0
77189103938	0
77189325511	1
77189333878	0
77189349110	1
77189473733	0
77189491401	0
77189533746	0
77189786368	1
77189842817	0
77189941481	0
77189943370	0
77189962505	0
77190167312	1
77190200913	0
77190254067	1
77190271521	0
77190331415	0
77190502180	0
77190524429	1
77190607899	1
77190611072	1
77190615217	1
77190616706	1
77190621305	0
77190625398	1
77190625824	1
77190635278	1
77190635296	1
77190638635	1
77190640607	1
77190649361	1
77190653707	1
77190653774	1
77190659075	1
77190659099	1
77190659265	1
77190661264	0
77190661803	1
77190662077	1
77190662432	0
77190666236	1
77190680072	1
77190688738	1
77190689334	1
77190691067	0
77190693462	1
77190696587	1
77190696667	1
77190696711	1
77190697390	1
77190698108	1
77190703467	0
77190707664	1
77190725265	1
77190726274	1
77190727320	1
77190735654	1
77190748263	1
77190756478	1
77190756761	1
77190758245	1
77190758345	1
77190762360	1
77190764488	1
77190765918	1
77190797417	1
77190800904	1
77190810605	1
77190811849	1
77190827028	1
77190832604	0
77190835328	1
77190835565	1
77190836511	1
77190838063	1
77190841688	0
77190842247	1
77190842782	0
77190844469	1
77190845053	1
77190845232	1
77190845655	1
77190846321	1
77190849339	1
77190849452	1
77190851512	0
77190852873	1
77190853245	1
77190853286	0
77190854183	1
77190854198	1
77190855447	1
77190856341	1
77190856517	1
77190857496	1
77190857571	1
77190860322	1
77190860583	0
77190863765	1
77190865204	1
77190865225	1
77190866884	1
77190866993	1
77190867053	1
77190870027	1
77190870238	1
77190875456	1
77190876007	1
77190880031	1
77190880050	0
77190882342	0
77190892003	1
77190892223	0
77190934452	0
77190945072	1
77190946606	1
77190962246	0
77190985875	1
77191035906	1
77191040872	1
77191046293	1
77191047705	1
77191050429	0
77191054239	0
77191062468	0
77191146263	1
77191174342	0
77191281281	0
77191292093	1
77191325237	1
77191400894	1
77191471857	0
77191621825	0
77191687789	1
77191831262	0
77191993705	1
77192053708	0
77192191969	0
77192392964	0
77192536122	1
77192570919	0
77192592628	0
77192677441	1
77192782823	0
77192825072	1
77192831894	0
77193003844	0
77193004349	0
77193031709	0
77193070836	0
77193203487	1
77193221760	0
77193386014	0
77193481112	0
77193554387	0
77193570667	1
77193573318	0
77193613552	1
77193699650	0
77193859882	0
77193872525	1
77194223914	0
77194234341	1
77194251901	0
77194285216	1
77194301846	1
77194352827	1
77194425735	1
77194426526	1
77194444500	0
77194450943	0
77194581821	0
77194701500	0
77194762964	1
77194940514	0
77195094339	0
77195097424	1
77195144170	0
77195150127	0
77195360221	0
77195501560	0
77195549405	1
77195601653	1
77195671658	0
77195691997	0
77195693372	1
77195836218	1
77195893882	0
77195923463	1
77196162674	0
77196235230	1
77196362225	0
77196553452	1
77196701485	0
77196742155	0
77196758692	1
77196790070	0
77196884356	0
77196912264	1
77197012951	0
77197101975	1
77197103842	1
77197201096	0
77197230187	1
77197281299	0
77197302634	0
77197321453	1
77197443869	0
77197460742	0
77197504373	0
77197622883	0
77197712051	1
77197730472	0
77197941497	0
77198053538	0
77198061877	1
77198062435	1
77198117121	0
77198118583	1
77198133630	0
77198152425	0
77198184427	0
77198240985	0
77198282500	0
77198560508	0
77198630338	1
77198733018	1
77198822490	1
77199083926	0
77199134335	0
77199354442	0
77199382770	1
77199382991	0
77199413057	0
77199661559	0
77199690708	0
77199709097	1
77199830974	0
77199973232	0
77200000982	0
77200063568	0
77200091705	0
77200110370	0
77200123978	0
77200430316	0
77200460923	0
77200492896	0
77200594366	0
77200612491	0
77200651139	0
77200722092	0
77200723875	0
77200783947	0
77200866370	1
77200872508	0
77200931867	0
77201280393	0
77201292123	0
77201341474	0
77201343294	1
77201387782	1
77201542036	0
77201547349	1
77201623283	0
77201628328	0
77201673623	0
77201776195	1
77201787815	1
77201813873	0
77201943949	0
77202054353	0
77202133333	0
77202170605	0
77202214303	0
77202283625	0
77202375186	1
77202382053	0
77202426307	1
77202532750	0
77202543314	0
77202620051	0
77202633594	1
77202677142	1
77202737747	1
77202912879	0
77202972985	0
77203126918	1
77203142562	0
77203202825	0
77203252332	1
77203353255	0
77203542301	0
77203622250	0
77203672154	0
77203854290	0
77203880023	1
77204113351	0
77204151525	1
77204263007	0
77204277440	0
77204316737	1
77204465129	1
77204571413	1
77204571877	0
77204580407	0
77204594325	0
77204903823	1
77205193723	0
77205227538	1
77205240809	1
77205248760	1
77205363761	0
77205383595	0
77205400941	0
77205417365	0
77205468176	1
77205490023	1
77205583841	0
77205628830	1
77205644431	0
77205761190	0
77205762493	1
77205765377	1
77205932179	1
77205971226	0
77205981391	0
77206073946	0
77206081186	0
77206150649	0
77206342247	0
77206364508	1
77206437434	1
77206442696	0
77206526046	1
77206543920	0
77206602386	0
77206643457	0
77206654120	0
77206671522	0
77206731865	0
77206764100	1
77206826978	1
77206922404	1
77207003692	0
77207075115	1
77207132329	0
77207192286	0
77207215928	1
77207262774	0
77207403996	0
77207419353	0
77207440057	0
77207504076	0
77207580763	0
77207592010	0
77207721221	0
77207852562	0
77207853751	0
77207863200	0
77207942495	0
77207961555	0
77207972087	0
77207993183	0
77208007174	1
77208133372	1
77208314474	0
77208342862	0
77208454149	0
77208497757	0
77208646339	0
77208782724	0
77208941885	0
77208943624	0
77209181087	0
77209210303	0
77209381593	0
77209424107	1
77209506119	0
77209862635	0
77209951119	0
77210212498	1
77210216369	1
77210280131	0
77210286072	1
77210501031	0
77210601052	0
77210605591	1
77210641901	0
77210718978	1
77210740921	0
77210851724	0
77211142515	0
77211204196	0
77211242308	0
77211252670	0
77211290893	1
77211314246	0
77211436112	0
77211731472	0
77211731941	1
77211744118	1
77211773042	0
77211780530	0
77211821437	0
77211832711	0
77211862455	0
77211862527	0
77211951593	0
77211953522	1
77212141911	0
77212181303	0
77212200176	1
77212220399	0
77212221151	1
77212221271	0
77212221651	0
77212272967	0
77212283955	0
77212321045	0
77212323699	0
77212373303	0
77212403769	0
77212420085	0
77212442015	0
77212450397	1
77212662198	1
77212770323	0
77212950019	0
77213190348	1
77213194165	1
77213222996	1
77213350309	0
77213512088	0
77213525859	1
77213583950	0
77213801773	0
77213810205	0
77214026347	1
77214071138	0
77214080948	0
77214093445	1
77214143142	1
77214250623	0
77214280021	0
77214294463	0
77214300594	0
77214302688	0
77214303508	0
77214303649	0
77214310653	0
77214310952	0
77214310956	0
77214313507	0
77214313597	0
77214313892	0
77214362241	0
77214631190	0
77214753220	0
77214772267	0
77214773931	0
77214774445	0
77214780039	0
77214782845	0
77214790141	0
77214792412	0
77214843354	0
77215063149	0
77215130074	0
77215151277	1
77215179484	1
77215203751	0
77215232036	1
77215280501	0
77215332974	0
77215512387	1
77215535836	1
77215652436	0
77215673250	0
77215893120	0
77215923780	0
77215939276	1
77216033561	0
77216083238	0
77216152631	1
77216180399	0
77216434424	1
77216613745	0
77216830297	1
77216831358	0
77217011319	0
77217085760	1
77217088937	1
77217120116	0
77217183422	0
77217283363	1
77217450255	0
77217610300	1
77217632289	0
77217754316	1
77217801778	0
77217857536	1
77217882667	0
77217934427	0
77217943247	0
77217962770	0
77218003573	0
77218182384	0
77218189465	0
77218333469	0
77218333793	0
77218400304	0
77218714229	1
77218760095	0
77218804224	0
77218872439	0
77218944069	1
77219000498	0
77219132042	0
77219169617	1
77219280508	0
77219382744	0
77219445450	1
77219510886	0
77219533218	1
77219632558	0
77219873456	0
77219890742	0
77219984465	0
77219991901	1
77220050483	0
77220052691	0
77220081538	0
77220153757	0
77220191716	0
77220262420	0
77220280973	0
77220293876	0
77220302833	0
77220312657	0
77220440417	0
77220544206	0
77220552194	0
77220624608	1
77220643943	0
77220740625	0
77220832727	0
77220845603	1
77220880497	0
77220920437	0
77220992680	0
77221003399	0
77221035827	1
77221108729	1
77221132776	1
77221143925	0
77221214118	0
77221273366	0
77221290162	0
77221325984	1
77221861038	0
77221882302	0
77222151426	0
77222163296	0
77222244480	0
77222387089	1
77222413954	0
77222521959	0
77222553841	0
77222640373	0
77222662770	0
77222714291	1
77222940173	0
77222973468	0
77223022552	0
77223161846	0
77223174056	0
77223353362	0
77223361534	0
77223383921	0
77223460177	0
77223480040	0
77223601463	0
77223721005	0
77223806958	1
77223826111	1
77223843930	0
77223931932	0
77224011992	0
77224012232	0
77224164288	0
77224254431	0
77224340804	0
77224391014	0
77224474195	0
77224600101	0
77224610594	0
77224623715	0
77224713688	0
77224781375	0
77224842756	0
77224883535	1
77224924122	0
77224970550	0
77225082125	0
77225152081	0
77225161992	0
77225264157	1
77225292331	0
77225483562	0
77225512901	0
77225631538	0
77225657090	1
77225722565	0
77225724458	0
77225821732	0
77225833380	0
77225884204	1
77225913274	0
77225922769	0
77225950352	0
77225983377	0
77225985031	1
77225994487	0
77226023343	0
77226193290	1
77226195259	0
77226320964	0
77226357421	1
77226362352	0
77226483187	1
77226624906	1
77226721691	0
77226832243	0
77226860276	0
77227040216	0
77227282436	0
77227430369	0
77227440128	0
77227444097	0
77227497349	1
77227512724	0
77227561534	1
77227832545	0
77227869286	1
77228031435	0
77228100714	0
77228152242	0
77228203845	0
77228230883	0
77228255157	1
77228271755	1
77228273092	0
77228381051	0
77228562447	0
77228563589	1
77228621426	0
77228713764	0
77228999494	1
77229180469	0
77229354071	0
77229404507	0
77229721778	0
77229723990	0
77229752708	0
77229862831	0
77229931166	0
77229962647	1
77230630507	0
77230727358	1
77230751817	1
77230780619	0
77230781945	0
77230931901	0
77231003876	0
77231023639	0
77231241358	0
77231472026	0
77231711783	0
77231782140	0
77231933183	0
77232000330	0
77232040641	0
77232194154	1
77232210140	0
77232321458	0
77232441417	0
77232443401	0
77232762738	0
77232802055	1
77233221432	0
77233331227	0
77233343839	0
77233370127	0
77233372967	0
77233381529	0
77233393959	0
77233411998	0
77233474323	0
77233481617	0
77233491164	1
77233508996	1
77233554302	0
77233581682	0
77233583310	0
77233623571	0
77233834468	0
77233858820	1
77233950263	0
77233961619	0
77234092319	0
77234121488	1
77234210682	0
77234391183	0
77234440973	1
77234540030	0
77234721473	0
77234742325	0
77234770866	0
77234790248	0
77234847018	1
77234961354	0
77235082351	0
77235101391	0
77235124334	0
77235243914	0
77235250184	0
77235531784	0
77235533633	1
77235580707	0
77235774443	1
77235838919	0
77235911810	0
77235921904	0
77235972605	0
77236190979	0
77236309934	0
77236332043	1
77236350194	0
77236416288	1
77236454336	0
77236502875	0
77236540855	0
77236550086	0
77236550890	0
77236611364	0
77236642070	0
77236721756	0
77236733343	1
77236861895	0
77236891032	1
77236921180	0
77237043133	0
77237072006	0
77237093875	0
77237093968	0
77237100148	0
77237101552	0
77237104319	0
77237132796	0
77237142948	1
77237156274	1
77237191550	1
77237200090	0
77237222601	0
77237272397	0
77237351933	0
77237433992	0
77237542016	1
77237883194	0
77237951937	0
77238014413	0
77238113992	0
77238143390	0
77238182415	0
77238242484	0
77238259625	1
77238325480	1
77238432490	1
77238460944	0
77238563789	0
77238719438	1
77238723052	0
77239129421	1
77239143885	0
77239244250	0
77239251553	0
77239262092	0
77239380795	0
77239423368	1
77239423935	0
77239424065	1
77239491038	1
77239550775	0
77239600059	1
77239792557	0
77239805815	1
77240032536	1
77240063385	0
77240091657	0
77240134976	1
77240173154	0
77240194151	1
77240280881	0
77240333237	1
77240520021	0
77240593002	0
77240619596	1
77240751175	0
77240788950	1
77240911678	0
77241009622	1
77241014303	0
77241053997	1
77241213975	0
77241238557	1
77241322413	0
77241342517	0
77241506745	0
77241634509	0
77241640245	0
77241641936	0
77241643558	0
77241643773	1
77241653510	0
77241670707	0
77241714035	0
77241738803	1
77241740208	0
77241903035	0
77242003823	0
77242102545	1
77242130686	0
77242178638	1
77242281897	1
77242490926	0
77242644652	1
77243280555	0
77243292268	0
77243340942	0
77243535260	1
77243541668	1
77243726851	1
77243831108	0
77243860407	0
77243919096	1
77243947264	1
77244000894	0
77244051597	0
77244120868	0
77244240921	0
77244342327	0
77244436021	1
77244440995	0
77244524085	0
77244571508	1
77244733472	0
77244892898	0
77244923686	1
77244962488	0
77245071935	0
77245103954	1
77245142758	1
77245150228	1
77245213000	0
77245254237	0
77245453842	1
77245471663	0
77245761038	1
77245762510	0
77245822022	1
77245823415	1
77245903348	0
77245940726	1
77246010913	0
77246061940	0
77246171619	1
77246262054	0
77246262435	1
77246360217	0
77246382233	0
77246422155	0
77246422175	0
77246520194	0
77246583614	0
77246610349	0
77246674171	1
77246683652	0
77246687262	1
77246738024	1
77246746014	0
77246751147	0
77246841214	0
77247047391	1
77247080180	0
77247610847	0
77247612575	0
77247674451	0
77247712768	0
77247727844	1
77247732382	0
77247732810	0
77247744311	0
77247782935	1
77247889377	1
77248073319	0
77248182964	0
77248352774	0
77248424279	0
77248440091	0
77248573719	1
77248580512	0
77248680169	0
77248762325	0
77248861482	0
77248941966	0
77248992110	0
77249042217	0
77249133996	0
77249202326	0
77249543374	0
77249580377	0
77249604050	1
77249648064	0
77249654318	0
77249661636	0
77249882317	0
77250041096	0
77250082075	1
77250202903	1
77250643129	1
77250653860	1
77250668293	0
77250701845	0
77250753638	0
77250852917	0
77250941541	0
77251021599	0
77251043453	0
77251220392	0
77251253589	1
77251343559	0
77251398947	1
77251435786	1
77251453437	1
77251640133	0
77251811195	0
77251823859	0
77251880499	0
77252013778	0
77252023780	0
77252173769	0
77252193058	0
77252221163	1
77252241214	0
77252310239	0
77252313611	0
77252334812	1
77252340813	0
77252392459	0
77252400909	0
77252491918	0
77252542892	0
77252692881	0
77252764113	0
77252870847	0
77252941187	0
77253121975	0
77253501004	1
77253621937	0
77253681261	0
77253871492	0
77254089134	1
77254131813	0
77254203369	0
77254262861	1
77254342263	0
77254342267	0
77254343330	0
77254359143	1
77254404425	1
77254491735	1
77254510872	0
77254562483	0
77254592328	0
77254592338	0
77254592711	0
77254831358	0
77254853787	0
77255003041	1
77255281281	0
77255378855	1
77255410195	1
77255413686	0
77255453399	0
77255472732	0
77255532788	0
77255552095	0
77255561510	0
77255731802	0
77255734794	0
77255760052	0
77255830244	0
77255940656	1
77256024259	0
77256030554	0
77256173100	1
77256183244	0
77256213556	0
77256213917	0
77256222212	0
77256310237	0
77256401066	0
77256500137	0
77256554480	0
77256562798	0
77256563342	0
77256564227	0
77256572241	0
77256650350	0
77256692727	0
77256762917	0
77256791323	0
77256791452	0
77256833389	0
77256920852	0
77257061596	1
77257133263	1
77257201508	0
77257236215	1
77257270269	0
77257592276	1
77257613454	0
77257731254	0
77257921500	0
77258091072	0
77258111221	0
77258143429	0
77258304369	0
77258322910	0
77258330498	0
77258370132	1
77258373965	0
77258383484	0
77258384258	0
77258391499	0
77258392055	0
77258404145	0
77258412877	0
77258413189	0
77258413413	0
77258421354	0
77258421386	1
77258421455	0
77258422022	0
77258422537	0
77258423028	0
77258423503	0
77258423999	0
77258424517	0
77258430070	0
77258430344	0
77258430529	0
77258431076	0
77258431768	0
77258432868	1
77258543080	0
77258624204	0
77258631510	0
77258691095	0
77258751144	0
77258817218	1
77258843032	0
77259111867	1
77259111871	1
77259111957	0
77259112889	0
77259114051	0
77259142658	1
77259181901	0
77259222586	0
77259233441	0
77259260535	0
77259302172	0
77259312805	0
77259363961	1
77259460313	0
77259481580	0
77259492923	0
77259553948	0
77259583855	0
77259742222	0
77259822863	0
77259871378	0
77259881978	0
77259941584	0
77259971799	0
77260062227	0
77260090182	0
77260110823	0
77260144275	0
77260313818	0
77260610974	0
77261003301	1
77261352071	0
77261487308	1
77261525090	1
77261540454	0
77261561251	0
77261622698	0
77261664600	1
77261713021	1
77262003691	1
77262023400	0
77262173399	0
77262251368	1
77262371686	0
77262585139	1
77262605907	0
77262659494	1
77262667555	1
77262792649	0
77262974300	0
77263160901	0
77263162018	1
77263244326	0
77263303409	1
77263350954	0
77263412890	0
77263653925	1
77263673675	0
77263673936	1
77263703578	0
77263977732	1
77264002659	1
77264039679	1
77264213875	1
77264221280	1
77264361760	1
77264364272	0
77264433737	0
77264489834	0
77264622655	1
77264760993	0
77264761952	1
77264904303	0
77264973813	1
77265028716	1
77265103083	0
77265152544	0
77265170664	1
77265182974	0
77265251391	0
77265270162	0
77265313725	0
77265361670	0
77265381617	0
77265412296	0
77265413244	0
77265430304	0
77265510569	0
77265557840	1
77265722610	1
77265810666	0
77265977192	0
77265982552	0
77266202526	0
77266219526	0
77266302677	1
77266315891	1
77266343946	0
77266440731	1
77266490379	0
77266505783	0
77266512234	0
77266541292	0
77266542595	1
77266553785	0
77266583377	0
77266593624	0
77266600488	0
77266760464	0
77266952470	1
77266980041	0
77267033955	0
77267182142	0
77267230809	0
77267263667	0
77267554392	0
77267571059	0
77267582262	0
77267700439	0
77268031735	0
77268151274	1
77268200190	0
77268220455	0
77268383534	0
77268400985	0
77268462688	1
77268523926	0
77268750681	0
77268782239	0
77268882593	0
77268901953	0
77268911441	0
77268913346	0
77268913492	0
77268913927	0
77268922934	0
77268932010	1
77268932574	0
77268941054	0
77268943399	0
77268943466	0
77268990304	0
77268993059	0
77268993630	0
77269043350	1
77269280616	0
77269362760	1
77269425351	0
77269491101	0
77269524189	1
77269530440	0
77269621943	1
77269623093	0
77269654315	0
77269692786	0
77269709160	1
77269740689	0
77269761220	0
77269803778	0
77269841798	1
77270072586	0
77270101790	0
77270310597	0
77270323222	0
77270422951	0
77270430843	0
77270434009	0
77270463791	1
77270570987	1
77270575761	1
77270591618	0
77270611745	1
77270736967	1
77270933131	0
77270987673	1
77271022794	0
77271173815	0
77271291752	1
77271387739	1
77271391758	0
77271490616	0
77271677577	1
77271751736	1
77271855410	1
77271884030	0
77271930676	0
77272020472	0
77272111678	0
77272130643	0
77272234228	0
77272263716	0
77272312886	0
77272320918	1
77272335027	1
77272422877	0
77272554267	0
77272592722	0
77272656384	1
77272731964	0
77272980994	0
77273258365	1
77273261051	0
77273262545	0
77273421751	1
77273431415	1
77273473118	0
77273493650	0
77273570590	0
77273583559	1
77273642715	0
77273660287	0
77274093226	0
77274104239	0
77274161144	0
77274171740	0
77274172881	0
77274183736	0
77274229909	0
77274250512	0
77274281115	1
77274362613	1
77274410966	1
77274429032	1
77274474124	1
77274474166	0
77274524015	0
77274554508	1
77274624479	0
77274770122	0
77274828562	1
77274871393	0
77274982940	0
77275039186	0
77275094488	0
77275110698	0
77275150404	0
77275222674	1
77275330933	1
77275352560	0
77275581665	0
77275592299	1
77275694339	0
77275731820	0
77275822488	0
77275835371	1
77275921026	0
77275942603	1
77275972416	0
77276192495	0
77276352552	1
77276442506	0
77276552743	0
77276610178	0
77276732869	0
77276791153	1
77276824430	0
77276834073	0
77276834328	1
77276856311	0
77276956670	1
77277003427	1
77277233216	0
77277541929	0
77277565629	1
77277702330	0
77277753751	0
77277841027	0
77277854468	1
77277860314	0
77277877686	1
77277930200	1
77278275283	1
77278292218	0
77278294218	1
77278402382	0
77278442890	1
77278784232	0
77278843367	0
77278901089	0
77279290410	0
77279491737	0
77279532248	0
77279541792	0
77279701454	1
77279850847	0
77280341276	1
77280370273	0
77280391399	0
77280432281	0
77280490884	0
77280692875	0
77280722348	0
77280842504	0
77280923061	1
77280963141	0
77281235187	1
77281263405	0
77281279110	1
77281324004	1
77281382413	0
77281501000	0
77281551536	0
77281710502	0
77281782543	0
77281883590	0
77282001533	0
77282122033	0
77282273509	0
77282543400	0
77282600988	0
77282612352	1
77282661742	1
77282694237	1
77282782009	0
77282785933	1
77282814028	0
77282820963	1
77282916711	1
77282951928	0
77282983185	1
77283081384	0
77283100562	0
77283130639	1
77283232106	0
77283358080	1
77283361121	0
77283442537	0
77283553571	0
77283562748	1
77283582186	0
77283848280	0
77283927595	1
77284064471	0
77284082096	0
77284092497	0
77284140973	0
77284161000	0
77284215824	1
77284221840	1
77284261238	1
77284273006	0
77284340283	1
77284770989	0
77284841325	1
77284902840	0
77284970642	0
77284997280	1
77285011597	0
77285013065	0
77285123672	0
77285283953	0
77285371427	0
77285500854	0
77285723884	0
77285761692	0
77285763321	0
77285853712	0
77285933295	0
77285941719	0
77286021895	0
77286052202	0
77286052238	0
77286093689	0
77286336135	1
77286507528	1
77286661961	0
77286701001	0
77286820736	0
77286824257	0
77286833522	0
77286841522	0
77286846493	1
77286994056	0
77287197298	1
77287394290	0
77287450538	1
77287540181	0
77287540767	0
77287541444	0
77287564395	0
77287594542	1
77287743847	0
77287745945	1
77287770195	0
77287781580	0
77287952845	1
77287954470	0
77288011569	0
77288061545	1
77288161836	0
77288255167	1
77288429089	1
77288432912	0
77288450574	0
77288474293	1
77288501299	1
77288501443	0
77288553405	0
77288560452	0
77288687897	1
77288703325	0
77288703742	0
77288704345	0
77288710890	0
77288711054	0
77288711583	0
77288712664	0
77288721403	0
77288721958	0
77288731657	0
77288751575	0
77288752067	0
77288752168	0
77288752695	0
77288753178	0
77288760326	0
77288801336	0
77288801743	0
77288802339	0
77288829213	1
77288843204	1
77288861061	0
77288861751	0
77288870067	0
77288871212	1
77288871550	0
77288872091	1
77288992879	1
77289210877	0
77289251427	0
77289271496	0
77289282229	0
77289363248	0
77289371521	0
77289410156	0
77289462395	0
77289511255	0
77289552057	1
77289627910	1
77289752955	0
77289764298	0
77289852858	0
77289931249	0
77290001581	0
77290101876	0
77290190158	1
77290211247	1
77290244356	0
77290252963	1
77290281366	0
77290342178	0
77290436331	1
77290459346	1
77290713552	0
77290822956	1
77290922477	0
77290970888	0
77291031583	1
77291131462	0
77291173061	0
77291215710	1
77291475706	1
77291505126	1
77291544882	1
77291581131	0
77291652863	1
77291833245	0
77291880428	0
77291891735	1
77291990950	0
77292413628	0
77292504824	0
77292531685	0
77292573309	0
77292691113	1
77292952387	0
77292959813	0
77292960589	1
77292967727	1
77293024169	0
77293240088	0
77293446018	1
77293456616	0
77293512520	1
77293685984	0
77293743521	0
77293761933	1
77294052359	0
77294097419	1
77294183540	1
77294193102	0
77294598741	0
77294898892	1
77294910114	0
77294980496	1
77295018821	1
77295069118	1
77295081926	0
77295280413	0
77295284047	0
77295321912	0
77295718441	1
77295742850	0
77296047535	1
77296093353	0
77296127519	1
77296172044	0
77296261048	0
77296322934	0
77296444482	1
77296460018	0
77296660521	0
77296902015	0
77296972477	0
77296983041	0
77297192858	0
77297290474	0
77297293410	0
77297311815	0
77297452557	0
77297460268	0
77297480807	0
77297643457	1
77297726912	1
77297787557	1
77297991424	0
77297993458	0
77298025413	1
77298160715	0
77298201978	0
77298310861	0
77298333322	0
77298343669	1
77298410931	0
77298453763	0
77298579755	1
77298641835	0
77298662847	1
77298719043	1
77298773321	1
77298841410	0
77298970927	0
77298971334	0
77299153615	0
77299401168	0
77299452878	0
77299609985	1
77299638486	1
77299640134	0
77299662943	1
77299684862	0
77299716274	1
77299821470	1
77299893225	0
77299994351	0
77300101378	0
77300220958	0
77300283954	1
77300382175	0
77300562887	0
77300700397	0
77300771246	0
77300938470	1
77300941068	0
77300943179	0
77301130121	1
77301163519	0
77301214126	0
77301362004	0
77301501818	0
77301513339	0
77301774135	0
77301793440	0
77301821121	0
77302174434	0
77302181917	0
77302211492	0
77302572182	0
77302606488	1
77302636832	1
77302654224	1
77302804145	0
77303021899	0
77303160414	0
77303235321	1
77303290409	0
77303398968	1
77303532968	0
77303581927	0
77303674178	1
77303773664	1
77303861299	0
77303945449	1
77304061199	0
77304317343	1
77304328062	1
77304448374	1
77304644184	0
77304731811	0
77304807833	1
77304818884	1
77304821974	0
77304842704	0
77304876680	1
77304900505	0
77304911203	0
77304964101	0
77305040731	0
77305142487	0
77305164147	0
77305292522	0
77305364143	0
77305453210	0
77305532143	0
77305860739	0
77305891906	0
77306063938	0
77306108500	0
77306260089	0
77306293131	0
77306352163	0
77306363445	1
77306372714	0
77306491872	1
77306540924	0
77306638430	1
77306700941	0
77306771885	0
77306837620	1
77306943611	0
77306975933	1
77307053671	0
77307243235	0
77307260135	0
77307613234	0
77307736348	1
77307743457	0
77307766490	1
77307832808	0
77308196760	1
77308198906	1
77308222639	1
77308270039	0
77308310650	0
77308422055	0
77308470906	0
77308562145	0
77308753606	0
77308831448	0
77308930403	0
77308943847	0
77308965381	1
77309070855	0
77309283475	0
77309379175	1
77309401315	0
77309661522	0
77309672878	0
77309721846	0
77309963202	0
77310014224	1
77310063416	0
77310170951	0
77310241384	0
77310292338	0
77310372153	0
77310581606	0
77310636400	1
77310668746	1
77310701595	0
77310713630	0
77310714002	0
77310720053	0
77310806336	1
77310822228	0
77310960760	0
77310972538	0
77310981968	0
77311142640	0
77311193622	0
77311313301	0
77311425709	1
77311430608	0
77311463363	0
77311471662	0
77311523500	1
77311524217	1
77311571222	0
77311713997	0
77311843864	1
77311862907	0
77311898474	1
77312003996	0
77312073495	0
77312244409	1
77312275213	1
77312332797	0
77312440393	1
77312720305	0
77312806666	1
77312824201	1
77312840178	0
77313017960	1
77313022537	0
77313050376	0
77313183835	0
77313193246	0
77313365298	1
77313494209	0
77313570222	0
77313603593	0
77313710249	0
77313780312	0
77313991059	0
77314060421	1
77314094333	0
77314282784	0
77314571672	0
77314629170	1
77314650226	0
77314651049	1
77314675292	0
77314689693	1
77314749820	1
77314871443	0
77314971931	0
77315023384	0
77315070320	0
77315200355	0
77315201151	0
77315220901	1
77315223276	0
77315443028	0
77315520654	0
77315530518	1
77315580901	0
77315590998	0
77315614374	0
77315753928	0
77315793651	1
77315842101	1
77315886728	1
77316290160	0
77316390289	0
77316392420	0
77316393933	0
77316410214	0
77316413035	0
77316462893	0
77316670195	0
77316752668	0
77316830784	0
77316871437	0
77316963203	0
77317061168	0
77317153415	1
77317171524	0
77317172438	0
77317301427	0
77317360807	0
77317625218	1
77317642391	1
77317651205	1
77317711149	0
77317763358	0
77317941208	0
77317962849	1
77318020770	1
77318123575	1
77318300522	1
77318350482	0
77318372058	1
77318382491	0
77318520420	0
77318605902	1
77318710430	1
77318950167	1
77319190458	0
77319454017	0
77319472305	0
77319492186	0
77319553436	0
77319580180	0
77319680542	0
77319801626	0
77319972364	0
77320043545	0
77320049296	1
77320110650	0
77320153749	0
77320360346	0
77320371729	0
77320443737	1
77320533151	0
77320553115	0
77320601340	0
77320613251	0
77320712342	0
77320714460	1
77320723729	0
77320791086	0
77320814224	1
77320874192	0
77321100801	0
77321280168	0
77321391300	0
77321451450	0
77321480037	1
77321538332	1
77321560327	0
77321620069	0
77321652315	0
77321722902	1
77321860615	0
77322171510	0
77322503294	0
77322513250	0
77322540675	0
77322604116	1
77322821747	0
77322891276	0
77322920572	0
77323032672	0
77323053165	1
77323253867	0
77323268384	1
77323312209	0
77323471807	0
77323505089	1
77323622923	0
77323673168	0
77323760720	1
77324555853	0
77324557050	1
77324561568	0
77324565593	0
77324700271	0
77324703036	0
77324762241	0
77324893115	0
77324950178	0
77324954396	0
77324981527	0
77325004397	0
77325004485	0
77325101326	0
77325226603	0
77325253619	0
77325275062	0
77325290120	1
77325312822	0
77325320848	0
77325322861	0
77325343153	0
77325590868	0
77325660594	1
77325930998	0
77326248264	1
77326250174	0
77326290944	0
77326406164	1
77326600530	0
77326630851	0
77326643684	0
77326660545	0
77326662205	1
77326683683	0
77326720986	0
77326730533	0
77326783668	0
77326810415	0
77326913657	0
77327023781	0
77327051733	0
77327202086	1
77327269266	0
77327388898	1
77327461413	0
77327782749	0
77327831216	1
77327971404	0
77328018590	1
77328164064	0
77328201866	0
77328222015	0
77328376457	1
77328491319	1
77328494396	0
77328540144	0
77328712683	0
77328730029	0
77328751078	0
77329052623	0
77329057157	1
77329100727	0
77329114431	0
77329293180	0
77329313024	0
77329321395	0
77329341509	0
77329342043	1
77329363359	0
77329514070	0
77329603295	0
77329632488	0
77329657732	1
77329682448	0
77329813477	0
77329880266	0
77329891169	1
77329930086	1
77329943800	0
77330002355	0
77330040933	0
77330052310	0
77330114366	0
77330191579	0
77330322345	0
77330361273	1
77330371626	0
77330430765	0
77330443797	0
77330453919	0
77330480487	0
77330510485	0
77330543829	0
77330926654	1
77331163761	0
77331174309	0
77331190070	0
77331270111	0
77331281538	1
77331291693	0
77331351544	0
77331402544	0
77331472180	0
77331483635	0
77331631974	0
77331713072	0
77331792665	1
77331874197	0
77331910616	0
77331922343	0
77332040549	0
77332082378	0
77332202805	0
77332213775	1
77332272115	0
77332290868	0
77332290966	0
77332303948	0
77332326817	1
77332330367	1
77332334316	0
77332340950	0
77332352926	0
77332362167	0
77332362219	0
77332370547	0
77332400706	1
77332404110	0
77332424357	0
77332430311	0
77332430735	0
77332431328	0
77332433287	0
77332463404	1
77332472104	0
77332472810	0
77332473643	0
77332484032	0
77332490633	0
77332490838	0
77332491344	0
77332494120	0
77332501136	0
77332503370	0
77332521547	0
77332640992	0
77332670055	0
77332763476	0
77332780863	0
77332791181	0
77332811757	0
77332820835	0
77332843165	0
77332850131	0
77332870427	1
77332890034	0
77332893411	0
77332942734	1
77332981008	0
77332981826	0
77333042266	0
77333084042	0
77333111332	0
77333122968	0
77333123022	0
77333161469	0
77333163344	1
77333164406	1
77333171133	0
77333221864	0
77333230477	0
77333232483	0
77333264096	0
77333273212	0
77333282365	1
77333300364	0
77333320643	0
77333331802	0
77333334467	1
77333340144	0
77333342264	0
77333343651	0
77333354100	0
77333361812	0
77333431594	0
77333531057	0
77333570040	0
77334010916	0
77334241505	0
77334242217	0
77334254087	0
77334262296	0
77334273298	0
77334282128	0
77334301669	0
77334310397	0
77334354466	0
77334364194	0
77334474477	0
77334502196	1
77334527827	0
77334623382	1
77334962970	0
77334994412	0
77335042863	0
77335051764	0
77335081504	1
77335082207	0
77335130856	0
77335141258	0
77335184165	0
77335191511	1
77335193890	0
77335231764	0
77335232788	0
77335240144	0
77335362328	0
77335421347	0
77335428936	1
77335442213	1
77335444498	0
77335453198	0
77335453242	0
77335453403	0
77335483001	0
77335510332	0
77335510455	0
77335510655	0
77335563588	0
77335571392	1
77335660466	1
77335681914	0
77335713959	0
77335821768	0
77335830560	0
77335831400	0
77335832574	0
77335834267	0
77335834420	0
77335840852	0
77335841325	0
77335842443	0
77335920153	0
77335921652	0
77335929993	1
77336021571	1
77336032757	0
77336045930	1
77336091782	0
77336122739	0
77336150120	1
77336172465	0
77336172606	0
77336220958	1
77336232829	0
77336243055	0
77336382319	0
77336392994	0
77336532741	1
77336562306	0
77336570083	0
77336662710	1
77336681606	0
77336841648	1
77337031465	0
77337071954	0
77337072826	0
77337143684	0
77337243496	0
77337262278	0
77337334572	1
77337368407	0
77337443824	0
77337454044	0
77337621063	0
77337740180	1
77337782658	0
77337854223	0
77337872310	0
77337901490	0
77338033604	0
77338197094	1
77338423687	0
77338434248	0
77338564149	0
77338691528	0
77338698164	1
77338870632	0
77338925716	1
77338974537	1
77338980779	0
77339143486	0
77339171412	0
77339432230	0
77339474002	0
77339515706	1
77339562003	0
77339581111	0
77339630578	0
77339730819	0
77339842359	0
77339937966	0
77340095185	1
77340128424	1
77340163355	1
77340184066	1
77340200976	0
77340224853	0
77340308850	1
77340351058	0
77340374002	0
77340403977	0
77340426541	1
77340460171	0
77340464054	0
77340515611	1
77340542246	0
77340550261	0
77340570346	0
77340592234	0
77340600118	0
77340612763	0
77340631455	0
77340632989	0
77340721629	0
77340800872	0
77340805190	1
77340911406	1
77340950510	0
77340963445	0
77340970317	1
77341020104	0
77341041546	0
77341043437	0
77341073135	0
77341086564	1
77341090934	0
77341110202	0
77341151035	0
77341152859	0
77341154159	0
77341180841	0
77341182182	1
77341182799	0
77341184073	0
77341184433	0
77341211546	0
77341258471	0
77341324192	0
77341341826	0
77341413809	1
77341500863	0
77341673597	0
77341796713	1
77341840166	0
77341844373	0
77341884104	0
77342033106	1
77342051366	0
77342082956	1
77342091561	0
77342157046	1
77342250753	0
77342262101	0
77342283655	0
77342320966	0
77342322665	0
77342390098	0
77342392465	0
77342443824	1
77342473921	0
77342510833	0
77342655021	1
77342655025	1
77342663760	0
77342664047	1
77342741488	1
77342791888	0
77342860548	0
77342932270	0
77343093875	0
77343122664	0
77343123275	0
77343144380	0
77343180319	0
77343194001	0
77343222938	0
77343242098	0
77343271085	0
77343320199	0
77343340423	0
77343400583	0
77343422295	0
77343463438	1
77343533731	0
77343541269	1
77343572697	0
77343604389	0
77343650435	0
77343683438	0
77343683775	0
77343692875	0
77343701885	0
77343703881	0
77343703937	1
77343704205	0
77343704450	1
77343833162	1
77343834134	0
77343840689	0
77343842447	0
77343842666	0
77343842998	0
77343843364	0
77343864285	0
77343870911	0
77343874221	0
77343881717	0
77343883484	0
77343896619	0
77343924399	0
77344000289	1
77344008316	1
77344020065	0
77344020857	0
77344021111	0
77344022751	0
77344031131	0
77344136355	1
77344231626	0
77344331266	0
77344351057	0
77344351108	0
77344374449	1
77344442203	0
77344614636	1
77344721975	0
77345041519	0
77345051546	1
77345211744	0
77345230468	0
77345243273	0
77345401181	1
77345491542	0
77345561495	0
77345602267	0
77345650289	0
77345793267	0
77345793670	0
77345851331	0
77345888320	1
77345929396	1
77345951478	0
77346004352	0
77346022582	0
77346102874	0
77346114511	0
77346122460	0
77346124447	0
77346130235	0
77346130796	0
77346132043	1
77346132301	0
77346132419	0
77346132482	0
77346142095	0
77346143279	0
77346190476	1
77346223709	0
77346282483	0
77346330057	0
77346353364	0
77346354056	0
77346413300	0
77346420105	0
77346421198	0
77346421689	0
77346421739	0
77346423045	0
77346423229	0
77346424389	0
77346440110	0
77346467627	1
77346561428	0
77346563336	0
77346563983	0
77346570657	0
77346570896	0
77346571355	0
77346593487	0
77346691727	0
77346730697	0
77346742304	0
77346790505	0
77346864123	0
77346934268	0
77347002596	0
77347360350	0
77347424291	0
77347712865	1
77347750447	0
77347920821	0
77348133946	1
77348180228	0
77348245303	1
77348441841	0
77348463748	0
77348475626	0
77348491827	0
77348584433	0
77348591080	0
77348660226	1
77348697872	0
77348881329	0
77349010173	0
77349073660	0
77349112043	0
77349144054	0
77349270034	0
77349407243	1
77349430510	0
77349464325	0
77349563314	0
77349581840	0
77349661599	0
77349771059	0
77349823581	1
77349826656	1
77349841373	0
77349863047	0
77349892849	1
77349892936	1
77349910664	0
77349930737	0
77349951021	0
77350002380	0
77350002685	0
77350060112	0
77350090323	0
77350123420	0
77350150492	0
77350154005	0
77350232048	0
77350309415	1
77350377980	1
77350401539	0
77350503109	0
77350674653	1
77350722086	0
77350730863	0
77350804327	0
77350818781	0
77350923188	0
77351205544	1
77351332402	0
77351383107	0
77351434018	0
77351461618	0
77351511631	0
77351680980	0
77351687791	0
77351760479	0
77351834772	0
77351835468	1
77351938723	1
77352114077	1
77352276834	1
77352311190	0
77352312773	0
77352382048	0
77352471727	0
77352482827	0
77352484086	0
77352591778	0
77352695751	1
77352738766	1
77352817741	1
77352893658	0
77352993077	0
77353173909	0
77353302852	0
77353314425	1
77353320048	0
77353320828	0
77353343318	0
77353350289	1
77353351009	0
77353353656	0
77353354180	0
77353383255	0
77353450369	0
77353531843	0
77353660460	0
77353740678	0
77353862319	1
77353920412	0
77353975192	1
77354016772	1
77354038036	1
77354092044	0
77354100792	0
77354101291	0
77354101779	1
77354142052	0
77354153331	0
77354212069	0
77354241249	0
77354251739	0
77354260448	0
77354290947	0
77354351100	1
77354420091	0
77354559489	1
77354720341	0
77354791883	0
77354821280	0
77354860054	0
77354860950	0
77354874028	1
77354920888	0
77354933275	0
77355031050	0
77355120824	0
77355173030	0
77355222923	0
77355234200	0
77355529069	1
77355601286	0
77355624190	0
77355758062	0
77355813085	0
77355853200	0
77356010393	0
77356050809	0
77356060518	0
77356083251	0
77356427111	0
77356700506	0
77356711429	1
77356891589	0
77356915373	1
77356922492	0
77357051115	0
77357083930	0
77357192434	0
77357223153	1
77357232134	0
77357250991	0
77357288091	1
77357288104	1
77357310706	0
77357401085	1
77357561684	1
77357598666	1
77357704309	0
77358004352	1
77358091351	0
77358112320	0
77358142709	0
77358161576	0
77358175491	1
77358182926	0
77358192203	1
77358212854	1
77358212858	1
77358213882	0
77358243009	1
77358360922	0
77358441062	0
77358443235	0
77358568567	1
77358571720	0
77358633493	0
77358753281	0
77358771345	0
77358912790	1
77359063565	0
77359111441	0
77359111461	0
77359204302	0
77359260966	0
77359376073	1
77359435310	1
77359500228	0
77359552338	1
77359571599	0
77359593406	0
77359763598	0
77359843860	0
77359890205	0
77359897141	1
77359987072	1
77360021765	0
77360034105	0
77360089481	1
77360118141	1
77360164416	0
77360170642	0
77360255339	1
77360281130	0
77360392657	1
77360429245	1
77360524408	0
77360540025	0
77360541013	0
77360552545	0
77360555529	1
77360789059	1
77360903514	0
77360920638	0
77360944031	0
77361030091	0
77361031379	0
77361031777	0
77361075324	1
77361100793	1
77361123508	1
77361153463	0
77361191174	0
77361630097	0
77361661672	1
77361663962	1
77361771336	0
77361785911	1
77361790716	0
77361810996	1
77361812360	1
77361842788	0
77361981690	0
77362006532	0
77362070908	0
77362097867	1
77362213578	1
77362242670	0
77362250578	0
77362291377	0
77362300301	0
77362320910	0
77362382590	0
77362502778	0
77362530768	0
77362573461	0
77362684239	0
77362778240	1
77362941298	1
77363054939	1
77363212161	0
77363281874	1
77363463115	0
77363560923	1
77363713765	0
77363724483	0
77363802189	1
77363822504	1
77363890846	1
77364002261	0
77364064365	0
77364077199	1
77364184430	0
77364191210	1
77364246132	1
77364332324	0
77364351735	1
77364423622	1
77364460734	0
77364571880	0
77364632900	0
77364655713	0
77364693571	0
77364742693	0
77364783466	0
77364791282	0
77364860498	0
77364898947	1
77364910294	0
77364931247	0
77364962797	1
77365031730	0
77365050214	0
77365071530	0
77365221263	0
77365232782	0
77365430461	0
77365613898	1
77365623753	0
77365730213	1
77365732297	1
77365743556	0
77365790250	1
77365832834	1
77365853339	1
77365891839	0
77365921950	0
77366054373	0
77366130510	0
77366142823	1
77366171732	1
77366190345	0
77366230751	0
77366270796	0
77366273819	1
77366331307	1
77366465757	1
77366477991	1
77366544032	1
77366591365	0
77366833162	0
77366886266	1
77366932532	0
77366943381	1
77367088542	1
77367137633	1
77367311831	0
77367360689	0
77367480687	0
77367492236	0
77367562393	0
77367753001	0
77368320908	1
77368350460	0
77368383169	1
77368442876	0
77368923953	0
77368943420	0
77369012544	0
77369032849	0
77369051139	0
77369132542	0
77369142167	0
77369241975	0
77369378570	1
77369531286	0
77369812393	0
77369882064	0
77369893136	0
77370133854	0
77370198362	1
77370222985	0
77370224190	1
77370240539	0
77370291915	1
77370317026	0
77370351841	0
77370361446	0
77370403595	0
77370443355	0
77370472081	0
77370551065	0
77370588901	1
77370607624	1
77370632416	0
77370660445	0
77370752841	0
77370784126	0
77370797527	1
77370802694	1
77370824183	0
77370854051	0
77371093211	0
77371154353	0
77371214490	0
77371261427	0
77371300024	0
77371327229	1
77371370145	0
77371572212	0
77371652996	0
77371690272	0
77371810968	1
77371918205	1
77371921272	0
77372020643	0
77372192482	0
77372203187	0
77372221794	0
77372430993	0
77372500704	0
77372521059	0
77372791858	0
77372975355	1
77373093255	0
77373141442	0
77373160180	0
77373227705	1
77373229167	1
77373262795	0
77373306131	1
77373420216	0
77373504343	0
77373827147	1
77374091564	0
77374162586	0
77374162783	1
77374202220	0
77374372168	0
77374543248	0
77374631498	0
77374683569	1
77374722053	0
77374794022	0
77374830026	0
77374863871	0
77375344225	0
77375353638	0
77375494351	0
77375512180	0
77375515058	0
77375544362	0
77375630485	0
77375713312	0
77375740123	0
77375844508	0
77376022706	1
77376024496	0
77376121500	0
77376167128	0
77376343105	1
77376557054	1
77376783890	0
77376790884	0
77376828812	1
77376923922	0
77377033468	0
77377090487	0
77377093136	1
77377133030	0
77377263894	0
77377370458	0
77377396374	1
77377429929	1
77377460038	0
77377614334	0
77377646115	1
77377680278	0
77377683236	1
77377753302	0
77377830278	0
77377852871	0
77378033696	0
77378054058	0
77378170717	0
77378389413	1
77378404255	1
77378471910	0
77378480205	0
77378482856	1
77378532136	0
77378732943	0
77378767692	1
77378810257	0
77378813326	1
77378923677	0
77379071213	0
77379071772	1
77379132641	0
77379192964	0
77379202951	0
77379270386	0
77379323967	0
77379344318	0
77379521787	0
77379622983	0
77379672243	0
77379882733	0
77379943247	1
77379950377	0
77379952273	0
77379974241	1
77379990887	0
77380022456	0
77380035566	1
77380173855	0
77380202849	0
77380224751	1
77380290645	0
77380293653	1
77380300266	0
77380330580	0
77380490733	0
77380531107	0
77380614364	0
77380737602	1
77380776084	1
77380800624	1
77380840948	0
77380906266	1
77380941224	0
77381180707	0
77381313777	0
77381344491	0
77381359267	1
77381380646	0
77381521016	0
77381572534	0
77381619786	0
77381692432	0
77381823786	0
77381862602	1
77381880839	0
77381882742	0
77381890337	0
77382102406	0
77382122383	0
77382222115	0
77382223385	0
77382284101	0
77382390501	0
77382408647	1
77382501288	0
77382501571	1
77382510882	0
77382513595	0
77382581086	0
77382629238	1
77382830504	0
77383021846	0
77383183655	0
77383202098	0
77383332173	1
77383335432	1
77383353429	0
77383371181	0
77383521611	0
77383643917	0
77383700993	0
77383832263	0
77383932503	0
77384066023	1
77384311740	0
77384312932	0
77384321150	1
77384367325	1
77384532846	0
77384557725	0
77384597942	1
77384675129	0
77384747133	1
77384900631	0
77384950224	0
77385113073	1
77385252035	0
77385306929	1
77385489147	1
77385530765	0
77385572910	1
77385638257	1
77385722430	0
77385742125	0
77385742487	0
77385790558	0
77385852580	0
77386097442	1
77386100894	0
77386123249	1
77386293137	0
77386381067	0
77386391723	0
77386500114	0
77386502458	0
77386502820	0
77386503330	0
77386601048	0
77386682903	0
77386722997	0
77386743499	0
77386994573	1
77387013763	1
77387070225	0
77387112846	0
77387150180	0
77387383802	1
77387502143	0
77387543943	0
77387576014	0
77387604441	0
77387633679	0
77387672538	0
77387811330	0
77387871377	0
77387962690	0
77388022686	0
77388023752	0
77388066720	1
77388124345	0
77388183508	0
77388193073	0
77388280061	0
77388330368	0
77388401299	1
77388514270	1
77388658256	1
77388692836	0
77388694413	1
77388810116	0
77388867721	1
77389083852	0
77389172525	0
77389211789	1
77389213017	0
77389323096	0
77389330518	0
77389331774	0
77389351621	0
77389548852	1
77389611432	0
77389770234	0
77389904334	0
77389913977	0
77390144208	0
77390202354	0
77390233335	0
77390241868	1
77390312465	0
77390503049	0
77390580559	0
77390582746	0
77390699400	0
77390787748	1
77390846707	1
77391012737	0
77391054440	0
77391064264	0
77391112933	0
77391220292	1
77391223888	0
77391283698	0
77391304316	0
77391347282	1
77391502193	0
77391520579	0
77391531245	0
77391532909	1
77391552071	0
77391571686	0
77391578014	1
77391580272	1
77391584189	0
77391621911	0
77391660728	0
77391661676	0
77391714463	0
77391811139	0
77391834285	0
77391883735	0
77392040746	0
77392170235	0
77392541012	0
77392561347	0
77392564995	1
77392574656	1
77392580476	0
77392772392	1
77393213125	0
77393250085	0
77393308332	1
77393341862	1
77393344235	1
77393622677	1
77393652184	1
77393667079	1
77393702767	0
77393720506	0
77393752025	0
77393780797	0
77393861092	0
77393881454	1
77393921739	0
77394211459	0
77394288356	0
77394313910	0
77394414317	1
77394451336	1
77394553661	0
77394721120	0
77394742179	1
77394754402	0
77394762000	0
77394765528	1
77394771783	1
77394772102	0
77394810739	0
77394920560	0
77394981192	0
77395073293	0
77395177727	1
77395269030	1
77395296326	1
77395381270	0
77395470030	0
77395471999	0
77395493599	0
77395580222	0
77395589290	1
77395624247	1
77395624469	0
77395642554	0
77395671423	1
77395883080	0
77395912412	0
77395971780	0
77396077153	1
77396081564	0
77396145133	1
77396361185	1
77396463639	0
77396507922	1
77396853032	0
77396860459	1
77396890535	0
77396953026	1
77396977855	1
77396992647	0
77397130024	0
77397160083	0
77397270881	0
77397278668	1
77397331596	0
77397361317	1
77397382621	0
77397402127	0
77397473862	0
77397521726	0
77397563245	0
77397583547	0
77397621069	1
77397621462	1
77397691849	0
77397863010	0
77397863471	0
77397933520	0
77397964201	0
77398031971	0
77398174020	0
77398244198	0
77398388111	1
77398543180	0
77398644068	0
77398651403	0
77398791706	1
77398793898	1
77398843148	0
77399231791	1
77399361952	0
77399392765	0
77399713289	0
77399931969	0
77399953450	0
77400033108	0
77400134227	0
77400202074	0
77400252969	0
77400270283	0
77400461866	0
77400480807	0
77400530734	0
77400533467	0
77400851259	0
77400953754	1
77400957464	1
77401048071	1
77401066970	1
77401262559	0
77401352806	0
77401480674	1
77401650442	1
77401693358	1
77401722336	1
77401788696	1
77401874106	0
77401902160	1
77402273945	1
77402321630	0
77402328168	1
77402336206	1
77402343678	0
77402344171	0
77402560727	0
77402673403	0
77402760501	0
77402811521	0
77402900235	1
77402910621	1
77402943928	0
77403254379	0
77403271507	0
77403348790	0
77403470657	1
77403524152	0
77403673339	0
77403691291	0
77403778320	1
77403894418	0
77404051623	0
77404098200	1
77404221390	0
77404413752	0
77404540523	0
77404660195	0
77404760559	0
77404992391	0
77405174052	0
77405443586	1
77405453808	0
77405463678	1
77405501480	0
77405660349	0
77405695067	1
77405892751	0
77405893104	0
77405924497	0
77405941358	0
77405970971	0
77406172061	1
77406174423	0
77406260654	0
77406363666	0
77406400074	1
77406422755	0
77406553918	0
77406581080	1
77406591707	0
77406600321	0
77406626553	1
77406763798	0
77406788272	1
77406840022	0
77406842017	0
77406894327	0
77406921977	0
77406934173	0
77406951111	0
77407031897	0
77407093091	0
77407144253	0
77407359549	1
77407360505	0
77407370262	0
77407421504	0
77407601834	0
77407604325	0
77407628777	1
77407711912	0
77407729463	1
77407790888	0
77407854148	0
77407890355	1
77407983696	0
77408012911	0
77408152989	0
77408182622	1
77408375486	1
77408423882	0
77408451687	0
77408455022	1
77408473040	0
77408506520	1
77408513218	1
77408514435	0
77408530028	0
77408532212	0
77408550300	0
77408622884	0
77408852851	1
77408894826	1
77409081544	0
77409090239	1
77409172730	0
77409241545	1
77409392244	0
77409434129	0
77409504267	0
77409576356	1
77409577099	1
77409587636	1
77409711827	0
77409743500	0
77409756216	1
77409808216	1
77409962721	1
77409980108	0
77409984192	0
77409999033	1
77410142799	1
77410180397	0
77410267888	1
77410311436	0
77410324463	0
77410373390	0
77410373926	0
77410441088	0
77410443621	0
77410480369	0
77410600268	0
77410621177	0
77410732026	0
77410760198	0
77410834038	0
77410893068	0
77410982121	0
77410991460	0
77411084271	0
77411110452	1
77411171597	0
77411222809	0
77411325439	1
77411333665	0
77411380490	0
77411383033	0
77411473027	1
77411521822	0
77411674436	0
77411704408	1
77411911424	1
77412033749	0
77412334232	0
77412444271	1
77412493272	0
77412494348	0
77412662568	0
77412744996	1
77412753796	0
77412883276	0
77412983551	1
77412994239	0
77413104233	0
77413110429	0
77413212235	0
77413323598	0
77413430568	0
77413463224	0
77413488777	1
77413501429	1
77413550106	1
77413583521	1
77413611589	0
77413640057	1
77413733647	0
77413884366	1
77413944302	1
77413969409	1
77414061172	1
77414203955	0
77414533045	0
77414604368	0
77414623755	0
77414672508	0
77414713558	0
77414917899	1
77415038169	1
77415062117	0
77415173372	0
77415186933	1
77415344163	1
77415348477	1
77415386583	1
77415396150	1
77415493154	0
77415590650	0
77415713288	0
77415746874	1
77415801890	0
77415883269	1
77415941033	0
77415960998	1
77416040714	0
77416050128	0
77416111194	1
77416126587	1
77416274293	0
77416288813	0
77416433613	0
77416482636	0
77416904370	0
77416918825	1
77416924202	1
77416954298	1
77417211796	0
77417236327	1
77417291455	1
77417343365	0
77417361945	0
77417385307	1
77417442804	1
77417560252	0
77417572046	1
77417744383	0
77417809808	1
77417917292	1
77417994398	0
77418036704	0
77418040829	1
77418072759	1
77418123280	1
77418203019	0
77418412704	0
77418636707	1
77418664202	0
77418712666	0
77418872153	0
77418918703	1
77418988039	1
77419020532	0
77419031247	0
77419053800	0
77419122670	0
77419149509	1
77419161868	1
77419311870	1
77419366871	1
77419430046	0
77419431464	0
77419510819	0
77419730592	1
77419742618	0
77419893149	0
77419991332	0
77420100904	0
77420111087	0
77420234382	0
77420241452	0
77420311349	0
77420410960	0
77420523143	0
77420532329	0
77420551142	0
77420571696	0
77420573944	1
77420581818	0
77420614116	0
77420620590	0
77420663709	0
77420690215	0
77420811769	0
77420852779	0
77420863581	0
77420900084	0
77420900549	1
77420926639	1
77420952973	1
77420970561	1
77420970712	0
77420970782	0
77420973137	0
77420973142	0
77420973809	1
77420974071	0
77421012228	0
77421030677	1
77421082644	1
77421172910	0
77421192554	0
77421211047	0
77421220502	0
77421224419	0
77421241871	1
77421243513	0
77421282942	0
77421313805	0
77421314457	0
77421321040	0
77421332250	0
77421340276	0
77421343275	0
77421343943	0
77421370479	0
77421440682	0
77421460197	1
77421480653	0
77421480729	0
77421484105	0
77421572713	0
77421574329	0
77421584025	1
77421590848	0
77421600616	0
77421603525	0
77421604309	0
77421673322	0
77421717942	1
77421782186	0
77421784516	0
77421791519	0
77421793071	0
77421793139	0
77421794005	0
77421794508	0
77421803566	0
77421843574	0
77421934389	0
77421934393	0
77421942401	1
77421943134	0
77421943252	0
77421951411	0
77421954111	0
77421963331	0
77421983260	0
77421990376	0
77422000695	1
77422107351	1
77422133534	1
77422140464	0
77422180806	0
77422292337	0
77422301929	0
77422362124	0
77422480524	0
77422505000	1
77422551817	0
77422831521	0
77423084069	0
77423116354	1
77423161475	0
77423166635	1
77423213048	0
77423339249	1
77423384497	0
77423390724	0
77423475180	1
77423531913	0
77423793229	1
77423801450	0
77423853310	0
77423890522	1
77423961074	0
77424007088	1
77424011848	0
77424321218	0
77424420431	1
77424435065	1
77424442001	0
77424520982	0
77424533867	0
77424562703	0
77424601094	0
77424750797	0
77424802502	0
77425022877	0
77425141930	0
77425222974	0
77425333741	0
77425380105	0
77425562037	0
77425620759	0
77425685734	1
77425713686	0
77425791118	0
77425915644	1
77426078218	1
77426090659	1
77426357005	1
77426454458	0
77426465737	0
77426581664	0
77426611957	0
77426651033	0
77426665578	1
77426670190	0
77426680222	0
77426764192	0
77426902850	0
77426933354	0
77426962752	0
77427313167	0
77427364205	0
77427553116	0
77427573093	0
77427710956	0
77428001525	0
77428021121	0
77428084104	0
77428301735	0
77428343083	0
77428373116	0
77428421934	1
77428423724	1
77428498679	1
77428611067	0
77428722753	0
77428789364	1
77428801015	0
77428840307	0
77428872410	0
77428980252	0
77429149431	1
77429251486	0
77429310180	0
77429361250	0
77429382658	0
77429461106	1
77429511805	0
77429601938	0
77429653588	0
77429670180	1
77429741004	0
77429953318	0
77429991611	0
77430100180	0
77430160845	0
77430191226	0
77430271148	0
77430324983	1
77430425969	1
77430499015	1
77430804692	1
77430853497	0
77430907706	1
77430910788	1
77430934466	0
77431120508	0
77431212043	0
77431273452	0
77431331662	0
77431342667	0
77431399758	1
77431442432	0
77431460571	1
77431569541	1
77431632166	0
77431642117	0
77431704205	0
77431732200	1
77431910190	1
77431944305	1
77432013306	0
77432040106	0
77432192049	1
77432254419	0
77432350877	1
77432400034	0
77432471004	0
77432491468	1
77432552152	0
77432584504	0
77432620250	0
77432664307	0
77432722226	0
77432742625	0
77432870813	0
77432872229	0
77432893944	0
77432911997	0
77432920633	0
77432920961	1
77433049592	1
77433093368	0
77433181440	1
77433204143	0
77433219386	1
77433290965	1
77433421105	0
77433582556	1
77433771484	0
77433822612	0
77433990982	0
77434192601	0
77434292144	1
77434376215	1
77434471832	0
77434631824	1
77434647652	1
77434662867	0
77434704369	0
77435061151	0
77435510027	0
77435652515	1
77435704086	0
77435752768	0
77435793822	0
77435851488	0
77435881928	0
77435930987	0
77435990396	0
77435992178	1
77436080838	1
77436082834	0
77436106924	1
77436193915	0
77436200053	0
77436273493	0
77436404299	0
77436463702	0
77436695247	1
77436801802	0
77437053513	0
77437093913	0
77437161400	1
77437378790	1
77437500138	1
77437713084	0
77437740738	1
77437757075	1
77437773804	0
77437852806	0
77437911444	0
77438080842	0
77438160138	1
77438161056	0
77438193006	0
77438359868	1
77438368882	1
77438398437	1
77438472967	0
77438813359	0
77439021036	0
77439243627	0
77439371783	0
77439592717	0
77439613246	0
77439742808	0
77439742869	0
77439750778	0
77439834292	0
77439858091	0
77439880158	0
77439890366	1
77439921981	0
77440051618	0
77440133249	1
77440221411	1
77440248746	1
77440352844	0
77440452746	0
77440498911	1
77440593958	0
77440604513	0
77440621721	0
77440622430	0
77440723329	0
77440833076	0
77440991689	1
77441490869	1
77441525868	0
77441590817	0
77441731390	0
77441738689	1
77441740458	0
77441743030	1
77441911121	0
77442000124	1
77442016606	1
77442071463	0
77442091427	0
77442093234	0
77442241741	0
77442404120	0
77442513922	1
77442582691	1
77442591221	0
77442663532	0
77442671426	0
77442863172	0
77442922364	0
77442949468	1
77443031788	0
77443142615	1
77443181001	0
77443260073	0
77443285740	1
77443324113	0
77443401712	0
77443494090	0
77443563496	0
77443594165	0
77443664095	0
77443752344	0
77443770534	0
77443913338	0
77443943521	0
77444043076	0
77444081648	0
77444090313	1
77444094153	0
77444132962	1
77444164337	0
77444201838	1
77444210250	1
77444352334	0
77444362390	0
77444421147	0
77444665064	1
77444687127	1
77444820606	0
77444930136	0
77444992253	0
77445121333	1
77445395480	1
77445415449	1
77445424476	1
77445455339	1
77445500501	0
77445500872	0
77445524196	0
77445602361	0
77445606225	1
77445691082	0
77445755415	1
77445850685	0
77445852311	0
77445916941	1
77445934244	0
77446007330	1
77446108482	1
77446140032	0
77446301709	0
77446482118	0
77446594445	0
77446604257	0
77446710202	0
77446832790	0
77447071011	0
77447167841	0
77447332723	0
77447363370	0
77447381715	0
77447403023	0
77447462350	1
77447464085	0
77447488268	1
77447490847	0
77447525533	1
77447583816	0
77447651437	0
77447660825	1
77447886406	1
77447891737	0
77448033072	0
77448100926	1
77448213601	0
77448237397	1
77448263231	0
77448263943	0
77448364052	0
77448384030	0
77448391698	0
77448392268	1
77448408571	0
77448541086	0
77448575256	1
77448810504	1
77448912815	0
77449053638	0
77449073542	0
77449084044	0
77449207883	1
77449302910	1
77449353885	1
77449480143	0
77449601952	0
77449611795	0
77449626602	1
77449660644	0
77449680446	1
77449940049	0
77450008937	1
77450141654	0
77450222911	0
77450323407	0
77450408117	1
77450454161	0
77450512755	0
77450602558	1
77450604157	0
77450740938	1
77450773693	1
77450801676	0
77450811866	0
77450873166	0
77450954219	0
77450991154	0
77451047296	0
77451089081	1
77451152654	0
77451187537	1
77451194025	0
77451258778	1
77451347672	1
77451370406	0
77451408515	1
77451632832	0
77451670418	0
77451712447	0
77451787760	0
77451850993	0
77451904289	0
77451954086	0
77451954156	0
77452023714	0
77452080475	0
77452361385	0
77452434465	0
77452504272	0
77452581790	0
77452591154	0
77452624701	1
77452713968	0
77452752816	0
77452754501	0
77452762010	1
77452768380	1
77452772106	0
77452783371	0
77452850072	0
77452852054	0
77452994360	0
77453014080	0
77453020047	0
77453041706	0
77453083888	0
77453143309	1
77453303685	0
77453322035	0
77453365570	1
77453383969	0
77453423338	0
77453634113	0
77453768080	1
77453792151	0
77453846103	1
77453952765	0
77454349412	1
77454383192	0
77454420141	0
77454542745	0
77454602795	0
77454652413	0
77454761520	0
77454940910	0
77454991479	0
77455147544	1
77455165060	1
77455210931	0
77455271111	0
77455399010	1
77455791148	0
77455843996	0
77455850723	0
77455870909	0
77456002672	0
77456023466	0
77456056840	0
77456180091	0
77456244444	1
77456370247	0
77456407118	0
77456442947	1
77456453062	0
77456463147	0
77456492340	0
77456504489	0
77456513676	1
77456574176	0
77456660871	0
77456773312	0
77456801315	0
77456941128	0
77457220800	0
77457269479	1
77457323217	0
77457391498	0
77457594299	0
77457722257	0
77457753698	0
77457753706	0
77457867104	0
77457901905	0
77458071253	0
77458140545	1
77458244340	0
77458253544	1
77458312767	1
77458413551	0
77458561728	0
77458690448	0
77458722777	0
77458732207	0
77458791439	1
77458799979	1
77458813811	0
77458891443	0
77458942639	0
77459057961	1
77459071893	0
77459083726	0
77459240722	0
77459290668	0
77459312999	0
77459451448	1
77459522673	0
77459693520	0
77459826346	1
77459832434	0
77460090366	0
77460120340	0
77460121371	1
77460133667	0
77460138547	0
77460172194	1
77460251875	1
77460281303	1
77460291068	0
77460430745	1
77460540698	0
77460575971	1
77460582693	0
77460630704	0
77460714399	0
77460722935	0
77460738806	1
77460781159	0
77461033667	0
77461090953	1
77461174320	0
77461195234	1
77461203066	0
77461246212	0
77461272713	0
77461301686	1
77461304810	0
77461392686	0
77461490076	0
77461554339	0
77461573987	0
77461664373	1
77461986057	1
77462254048	0
77462460134	0
77462702895	0
77462713324	0
77462793137	0
77462804325	1
77462893421	0
77462986840	1
77463032161	1
77463081108	1
77463117337	1
77463142861	0
77463219932	0
77463320431	1
77463422572	0
77463562136	0
77463621196	0
77463631264	1
77463634249	0
77463651533	0
77463673407	0
77463718875	1
77463719113	1
77463722933	1
77463728464	1
77463733296	0
77463735524	1
77463739367	1
77463740373	1
77463742839	0
77463747007	1
77463751168	1
77463752205	0
77463752318	0
77463753965	1
77463756927	1
77463757755	1
77463758296	1
77463759344	1
77463761406	1
77463761608	0
77463762091	0
77463763142	1
77463767641	1
77463767833	1
77463768473	1
77463770225	0
77463770749	1
77463771762	1
77463772485	0
77463773667	0
77463775734	1
77463776418	1
77463777065	1
77463778040	1
77463781651	0
77463783238	0
77463785399	1
77463785403	1
77463787678	1
77463788025	1
77463788197	1
77463789056	1
77463790268	1
77463790620	1
77463790805	1
77463796661	1
77463800222	0
77463800461	0
77463801032	0
77463801189	0
77463803029	1
77463808515	1
77463810461	1
77463810769	1
77463811781	1
77463812004	1
77463812939	1
77463815731	1
77463816216	1
77463816542	1
77463817009	1
77463817629	1
77463818496	1
77463819342	1
77463819429	1
77463819437	1
77463821569	1
77463821926	1
77463822327	1
77463822835	1
77463826241	1
77463827923	1
77463830235	1
77463830979	1
77463831144	0
77463832305	1
77463833052	0
77463833296	1
77463834094	0
77463835151	1
77463835415	1
77463835509	1
77463836124	1
77463836327	1
77463836639	1
77463837005	1
77463840526	1
77463841173	0
77463841340	1
77463843268	1
77463843391	1
77463845041	1
77463845311	1
77463845766	1
77463846003	1
77463849050	1
77463851305	1
77463851506	1
77463855206	1
77463855697	1
77463855816	1
77463856180	1
77463857556	1
77463858006	1
77463860518	0
77463867386	1
77463885416	1
77463885631	1
77463896291	1
77463897013	1
77463897472	1
77463899369	1
77463901524	1
77463902198	0
77463902372	1
77463904252	0
77463913980	0
77463917074	1
77463930183	1
77463931998	1
77463936774	1
77463951303	0
77463954108	0
77463960443	0
77463970777	0
77463971426	0
77463971463	1
77463972133	0
77463973852	0
77463974206	0
77463980521	0
77463981902	0
77463982178	0
77463990785	0
77463994417	0
77464000836	0
77464001106	0
77464020388	0
77464020438	0
77464033902	0
77464034352	0
77464053540	1
77464093846	0
77464144315	0
77464194352	0
77464196828	0
77464213161	0
77464262358	0
77464431842	0
77464561091	0
77464643573	0
77464681223	0
77464684088	0
77464720620	0
77464720656	0
77464721388	0
77464722424	0
77464722936	0
77464730809	0
77464731538	0
77464732705	0
77464733187	0
77464800096	0
77464823961	0
77464831845	0
77464833174	0
77464841335	0
77464841618	0
77464842030	1
77464842661	1
77464842736	0
77464843276	0
77464843999	0
77464844461	1
77464850935	0
77464851131	0
77464851723	0
77464851879	0
77464852556	0
77464852735	1
77464852805	0
77464854160	0
77464860155	0
77464860696	0
77464862681	1
77464951419	0
77465002202	0
77465040966	0
77465042539	1
77465043426	0
77465043469	0
77465043492	0
77465043910	0
77465044013	0
77465044420	0
77465050507	0
77465050790	0
77465051395	0
77465052335	0
77465060107	0
77465060675	0
77465061060	0
77465061103	0
77465062695	0
77465063123	0
77465070158	0
77465071227	0
77465073678	0
77465093456	0
77465093483	0
77465094379	0
77465103738	0
77465103834	0
77465110027	0
77465110090	0
77465113496	1
77465121192	0
77465140090	0
77465140537	0
77465143973	0
77465150179	0
77465150468	0
77465150865	1
77465152058	0
77465153312	0
77465154511	0
77465160065	0
77465160227	0
77465160258	0
77465160264	0
77465160270	0
77465160506	1
77465160573	0
77465160611	0
77465160816	0
77465160837	0
77465163088	1
77465171676	0
77465172040	0
77465172204	0
77465180774	0
77465181115	0
77465181151	0
77465194078	0
77465194176	0
77465200334	0
77465203454	0
77465203583	0
77465204486	0
77465230437	0
77465261812	0
77465297272	0
77465300429	0
77465334411	0
77465400095	0
77465430424	0
77465447911	0
77465512787	0
77465681953	0
77466188129	0
77466242975	0
77466313487	0
77466336633	1
77466350872	0
77466399002	1
77466852498	0
77466902332	0
77467144442	0
77467161950	0
77467164067	0
77467343078	1
77467442707	0
77467552038	1
77467578912	1
77467580275	0
77467614285	0
77467633810	0
77467663004	1
77467842445	1
77467851142	0
77467930717	0
77467935953	1
77468138833	1
77468230540	1
77468232082	1
77468232626	0
77468294079	0
77468463213	0
77468513713	0
77468574054	0
77468630104	1
77468680232	1
77468822912	1
77468860151	0
77468864075	1
77468977813	1
77469093426	1
77469182332	0
77469304054	1
77469342697	0
77469385517	1
77469403501	0
77469453762	1
77469503191	0
77469521790	0
77469523007	0
77469550358	0
77469612362	0
77469711560	1
77469750057	0
77469803094	0
77469839428	1
77469841359	0
77470051279	1
77470054480	0
77470363071	0
77470424264	0
77470434280	0
77470471813	0
77470574114	0
77470594058	0
77470710433	0
77470745423	1
77470801477	0
77471072156	0
77471094340	0
77471151441	0
77471232589	0
77471243894	0
77471331671	0
77471371218	0
77471530451	0
77471532305	0
77471670744	0
77471694253	0
77471882051	0
77471990327	0
77472043766	0
77472081136	0
77472251839	0
77472309468	1
77472483009	0
77472812922	0
77472903118	0
77472991437	0
77473072299	0
77473194260	0
77473274080	0
77473340258	0
77473371847	0
77473433460	0
77473474361	0
77473491839	0
77473492062	0
77473492990	0
77473523745	0
77473609938	0
77473731881	1
77473764359	0
77473776385	0
77473908679	1
77474029420	1
77474196747	1
77474198943	1
77474210038	1
77474212868	0
77474222510	0
77474303016	0
77474373025	0
77474462929	0
77474596760	1
77474783012	1
77475023319	0
77475342690	0
77475472287	1
77475484234	0
77475500957	0
77475540774	0
77475542345	1
77475632780	0
77475674314	0
77475766713	1
77475811870	0
77476171316	0
77476262160	0
77476302093	1
77476361945	0
77476390599	0
77476393496	0
77476634374	1
77476661430	0
77476670452	0
77476729634	1
77476750038	0
77476752798	0
77476760459	0
77476790380	0
77476841008	0
77476913981	0
77477052120	0
77477147458	0
77477163454	0
77477512910	0
77477541573	0
77477575863	1
77477616113	1
77477694277	0
77477763149	1
77477775006	1
77477782204	1
77477894136	0
77478071531	0
77478333685	1
77478405094	1
77478437400	0
77478463042	0
77478522770	0
77478632979	0
77478671998	0
77478882639	0
77478960229	0
77479074012	0
77479154226	0
77479273980	0
77479354264	0
77479447766	1
77479462895	0
77479557846	0
77479596693	1
77479672125	1
77479746383	1
77480114218	0
77480220143	0
77480323465	0
77480344588	1
77480349320	1
77480484338	1
77480488364	1
77480583296	0
77480783439	0
77480871244	0
77480912535	0
77480973157	0
77481110105	0
77481206629	1
77481213820	0
77481260917	0
77481272270	0
77481535886	1
77481640399	0
77481642950	0
77481680545	0
77481681935	0
77481686301	0
77481814300	1
77482004121	1
77482062908	0
77482062930	0
77482082293	0
77482131542	0
77482191714	0
77482264294	0
77482371827	0
77482394003	0
77482579033	1
77482662046	0
77482681038	0
77482741549	0
77482820279	0
77482821884	0
77482943556	1
77483135170	1
77483471946	0
77483623131	0
77483736948	0
77483803542	1
77483811756	0
77483969226	1
77484023134	0
77484252297	0
77484466576	1
77484482528	1
77484502968	0
77484593169	0
77484628794	1
77484652884	0
77484711906	0
77484832910	0
77484840663	0
77485152500	0
77485200068	0
77485201527	0
77485206140	1
77485228187	1
77485281451	0
77485338224	1
77485381529	0
77485402174	0
77485513495	0
77485541268	1
77485542802	1
77485672269	0
77485740946	0
77485740951	0
77485748867	1
77485983913	0
77486051207	0
77486100527	1
77486117410	1
77486121448	0
77486290921	0
77486481310	0
77486590368	0
77486673713	0
77486704333	0
77486850128	0
77486883512	0
77486922658	0
77487087421	0
77487323667	0
77487362060	0
77487442959	0
77487496263	1
77487592781	0
77487734211	0
77487821867	1
77488032740	0
77488099324	1
77488102021	0
77488112019	0
77488171001	1
77488284125	0
77488301459	0
77488492676	0
77488601430	0
77488650790	0
77488753929	1
77488914256	0
77488931011	0
77488939391	1
77488950680	0
77489003664	0
77489013346	0
77489052318	0
77489153188	0
77489172185	0
77489183499	1
77489272569	0
77489374393	0
77489574363	1
77489581500	0
77489642784	0
77489642809	0
77489654036	0
77489844054	0
77489980700	0
77490072297	0
77490279751	1
77490340442	0
77490490551	0
77490571677	0
77490640123	0
77490653303	0
77490653428	1
77490654677	1
77490661317	0
77490723628	0
77490881831	0
77490924146	0
77491154341	0
77491263064	0
77491283357	0
77491509257	1
77491520070	0
77491601302	0
77491627699	1
77491670563	0
77491702083	0
77491737107	1
77491854087	1
77491860932	0
77491863562	1
77491912803	0
77491942324	0
77491984321	0
77492040312	1
77492042506	0
77492063287	0
77492147012	1
77492161586	1
77492292158	0
77492423895	0
77492440828	0
77492474510	1
77492512011	0
77492540694	0
77492600283	0
77492630795	0
77492645851	1
77492650078	0
77492823535	0
77492841712	0
77492952769	1
77492981244	0
77493110088	0
77493173361	0
77493234377	1
77493474031	1
77493478838	1
77493710147	0
77493781459	0
77493910860	0
77493916047	1
77494261667	0
77494267397	1
77494327797	1
77494375604	0
77494399995	1
77494454425	1
77494520868	0
77494670131	1
77494673815	1
77494744142	1
77494833393	0
77494841333	0
77494885730	1
77494912933	0
77494933896	0
77494950437	0
77494951474	0
77494989881	1
77495034321	0
77495084399	1
77495174058	0
77495194415	0
77495261049	1
77495476677	1
77495491942	0
77495496453	0
77495507374	0
77495581939	1
77495614320	0
77495731781	0
77495761084	0
77495805500	1
77495810028	0
77495901940	0
77495940975	0
77495953252	0
77496011642	0
77496011996	1
77496081350	1
77496283988	0
77496384161	0
77496403856	0
77496541727	0
77496590280	1
77496643783	0
77496771277	0
77496773778	1
77496868842	1
77496913195	1
77497321701	0
77497410427	0
77497415292	0
77497416380	1
77497501115	0
77497692277	0
77497853856	0
77498154339	0
77498531530	1
77498563730	1
77498580903	0
77498647907	1
77498672569	1
77498881559	0
77498882471	1
77498883683	0
77498936868	1
77499191581	0
77499208435	1
77499298220	0
77499318334	1
77499602237	0
77499772804	0
77499888096	1
77499894248	0
77499931620	0
77499978186	1
77500054317	1
77500130749	0
77500271240	1
77500363097	1
77500414991	1
77500424313	0
77500460877	0
77500591900	0
77500620975	1
77500824509	0
77501070640	0
77501102477	0
77501237625	1
77501244208	0
77501450831	0
77501463873	0
77501494260	0
77501645417	0
77501646890	1
77501683174	0
77501702613	0
77501741148	1
77501834477	1
77501883907	0
77502052383	0
77502144415	1
77502170531	0
77502182234	0
77502183184	0
77502212689	0
77502213857	0
77502220249	1
77502221973	1
77502222427	0
77502230077	1
77502234075	0
77502242534	0
77502330769	0
77502371862	0
77502373779	0
77502430022	1
77502430188	0
77502441825	0
77502477413	0
77502482125	1
77502509127	1
77502510930	0
77502642603	0
77502754110	0
77502805025	0
77503014025	0
77503073940	1
77503082263	0
77503111506	0
77503251610	0
77503343913	1
77503362789	0
77503370405	1
77503450419	0
77503463257	0
77503586858	1
77503590424	1
77503601022	0
77503761933	0
77503792696	1
77503798504	0
77503899364	1
77504026180	0
77504160982	0
77504218220	1
77504223105	1
77504311942	0
77504510643	0
77504605612	1
77504613450	1
77504682086	0
77504781464	0
77504956503	1
77504970363	1
77504993218	0
77505133362	0
77505313405	0
77505332245	0
77505392968	1
77505680735	1
77505800715	0
77505924090	1
77505930086	1
77505951799	0
77505961887	0
77505962614	0
77505991048	0
77506020424	0
77506054259	0
77506081752	0
77506111703	1
77506199174	1
77506203301	1
77506234107	0
77506242192	0
77506274498	0
77506298402	1
77506332217	0
77506360823	0
77506391592	0
77506433785	0
77506556193	1
77506782545	1
77506783693	0
77506795841	1
77506843258	0
77506873734	0
77506922197	0
77506990270	0
77507052254	1
77507100562	1
77507174207	0
77507323142	0
77507464480	0
77507479515	1
77507532251	0
77507581405	0
77507592951	0
77507653455	0
77507812440	0
77507860957	0
77507891689	0
77507892288	0
77507894162	0
77507920308	0
77507944294	0
77508022980	0
77508063155	0
77508109558	1
77508160902	1
77508224425	0
77508283388	1
77508322882	0
77508544381	0
77508582477	1
77508584411	1
77508770391	0
77508831444	0
77508965959	1
77509110309	0
77509286813	1
77509332401	0
77509451557	0
77509560642	0
77509592599	1
77509611160	0
77509681470	1
77509701953	0
77509732342	0
77509859273	0
77509933970	0
77509951778	1
77510010830	0
77510175180	1
77510220286	0
77510306819	1
77510330225	0
77510340442	0
77510602148	0
77510813999	0
77511032280	0
77511041130	0
77511043996	0
77511053577	0
77511443387	1
77511562128	0
77511631872	0
77511680520	0
77511811295	0
77511831378	0
77511832086	0
77511833154	0
77511892586	1
77511900142	0
77511907965	1
77511923816	0
77511944076	0
77512011138	0
77512083845	0
77512189996	1
77512190315	0
77512218149	1
77512231739	0
77512251838	1
77512282250	0
77512283995	0
77512593379	0
77512603050	0
77512656828	1
77512694223	0
77512703355	0
77512811293	0
77512975448	1
77513131118	1
77513136353	1
77513403556	1
77513410481	0
77513413930	0
77513429191	1
77513442494	0
77513656934	0
77513790520	1
77513812292	0
77513861294	0
77513870670	0
77513893094	0
77514011401	0
77514011679	1
77514351464	0
77514474473	0
77514561509	0
77514652400	0
77514830789	0
77514862985	0
77514900681	0
77515032029	0
77515060607	1
77515130449	0
77515173365	0
77515211635	0
77515234370	0
77515283685	0
77515287142	1
77515450553	1
77515460052	1
77515572932	0
77515701182	0
77515731507	0
77515796909	1
77515804302	1
77515882565	1
77515914313	0
77516034468	0
77516050713	0
77516112949	0
77516162242	0
77516391533	0
77516413423	0
77516493238	1
77516521921	0
77516711333	0
77516793168	0
77516842571	0
77516898227	1
77516979108	1
77517035192	1
77517102963	0
77517118792	1
77517182769	0
77517190501	0
77517300653	0
77517599444	1
77517666668	1
77517670529	0
77517790251	0
77517793905	0
77517861739	1
77517906354	1
77517928168	1
77517951617	0
77518113251	0
77518293902	0
77518360590	0
77518478730	1
77518611308	1
77518616742	1
77518753328	1
77518794454	0
77518903122	0
77518908816	1
77519031928	0
77519101416	0
77519133542	0
77519214244	1
77519249910	1
77519421141	0
77519471558	0
77519471590	0
77519492689	0
77519540086	0
77519717345	1
77519797389	1
77519820158	1
77519860902	0
77519878297	1
77519930067	0
77519942721	0
77519943945	0
77519960228	1
77519962040	0
77519962087	0
77520141431	0
77520150697	0
77520162048	0
77520270043	0
77520283091	0
77520292265	0
77520321151	0
77520321690	0
77520323181	0
77520506926	0
77520561315	0
77520781776	0
77520783506	0
77520803236	0
77520806654	0
77520812927	0
77520872205	0
77520890325	1
77520900915	0
77520922270	0
77520931340	0
77520973528	0
77521003381	1
77521052588	0
77521080105	0
77521080196	1
77521133548	0
77521162696	0
77521261241	0
77521367484	1
77521463210	0
77521486332	1
77521506809	1
77521611359	0
77521681432	0
77521708626	1
77521722716	0
77521828311	1
77521853033	1
77521913029	0
77521945913	0
77522061262	0
77522123866	0
77522440995	0
77522914131	0
77522923367	0
77522972919	0
77523084386	0
77523179642	1
77523202210	0
77523220831	0
77523232258	0
77523234013	0
77523319140	1
77523530951	0
77523582227	0
77523620507	0
77523701099	0
77523761507	0
77523823815	0
77523870153	0
77524040904	0
77524041283	0
77524203121	0
77524222389	0
77524371714	1
77524406388	1
77524501536	1
77524510406	0
77524581706	0
77524591906	1
77524673740	0
77524833600	1
77524940167	1
77525012671	0
77525093200	0
77525473112	0
77525512135	0
77525611530	0
77525661499	1
77525721904	0
77525820736	0
77525862384	0
77525862647	0
77525932559	0
77525977692	1
77525981899	1
77526020996	1
77526024019	0
77526070733	0
77526072896	1
77526084461	0
77526315546	1
77526343604	0
77526393847	0
77526422247	1
77526522238	0
77526575309	0
77526762934	1
77526770855	0
77526813073	0
77526940139	0
77527152847	0
77527198798	1
77527374513	0
77527400313	1
77527463994	0
77527600382	0
77527671143	0
77527682355	0
77527710229	0
77527813450	0
77527941050	0
77528111545	0
77528113064	0
77528120459	0
77528204137	0
77528222486	0
77528352378	0
77528362129	0
77528583824	0
77528760415	1
77528761670	0
77528805985	1
77528950390	0
77528981866	1
77528993172	1
77529110612	0
77529163706	0
77529280607	0
77529316579	1
77529330806	1
77529360084	1
77529363438	1
77529421509	0
77529511263	0
77529692003	0
77529704435	0
77529781958	1
77529785721	1
77529902155	0
77529923730	0
77529954430	0
77529955684	0
77529962792	0
77529973945	0
77529983740	1
77530143645	1
77530164431	1
77530293762	0
77530320822	0
77530364343	0
77530445413	1
77530583184	0
77530604683	1
77530642337	0
77530693069	0
77530712163	0
77530833977	1
77530860665	0
77530892328	0
77530951629	1
77531011972	0
77531050706	1
77531093484	0
77531414214	0
77531501015	0
77531502009	0
77531502142	0
77531503299	0
77531514178	0
77531523559	0
77531530750	1
77531532035	0
77531564383	0
77531583094	0
77531630960	0
77531640928	1
77531641366	0
77531641754	0
77531641987	0
77531643409	0
77531643860	0
77531651832	0
77531652941	0
77531653067	0
77531653138	0
77531653155	0
77531653557	0
77531660788	0
77531665926	1
77531792148	0
77531802647	0
77531823909	0
77531892309	0
77531929078	1
77531983978	1
77532031529	0
77532190057	0
77532291810	0
77532311017	0
77532312778	0
77532322233	0
77532432311	1
77532442360	1
77532470623	0
77532510951	1
77532812317	1
77532903840	1
77532917972	1
77533131003	0
77533250956	0
77533260512	0
77533302617	0
77533390227	0
77533433646	0
77533473228	0
77533564145	0
77533860528	0
77533933764	0
77533950195	0
77533953166	0
77533983554	0
77534041958	0
77534222446	0
77534225213	1
77534328472	0
77534378974	1
77534536630	1
77534539268	1
77534613242	1
77534661954	0
77534854095	1
77534873199	0
77534880707	0
77534992060	0
77534992374	0
77535000138	0
77535010714	0
77535014279	0
77535020224	0
77535023290	0
77535023523	0
77535073897	0
77535242513	0
77535243329	0
77535243416	0
77535243668	0
77535351647	0
77535352942	0
77535360250	0
77535361928	0
77535362937	0
77535363296	0
77535363656	1
77535380055	0
77535573871	0
77535588739	1
77535603351	0
77535792992	0
77535794233	0
77535813641	0
77535865426	1
77535922670	0
77535953726	0
77536100298	0
77536101292	0
77536130419	0
77536183862	0
77536184265	0
77536186440	1
77536203978	0
77536346717	1
77536424287	1
77536493238	0
77536622388	0
77536641083	0
77536849481	1
77536861118	1
77536977382	1
77536990370	1
77537034401	0
77537192557	0
77537204155	0
77537220735	0
77537255250	1
77537353126	1
77537482646	0
77537552507	0
77537656876	1
77537726290	0
77537800957	1
77537876121	1
77537982946	0
77538014453	1
77538061428	0
77538112354	0
77538123958	0
77538124072	0
77538146340	1
77538154389	0
77538154546	1
77538173644	0
77538271742	0
77538309121	1
77538404303	0
77538423580	0
77538440250	0
77538488043	1
77538713724	0
77538717939	1
77538793777	0
77538800916	0
77538812240	0
77538872206	1
77538908250	1
77538962135	0
77539120911	0
77539128600	0
77539258715	1
77539497607	1
77539543533	0
77539550479	0
77539603339	0
77539702675	0
77539720593	0
77539820876	0
77539822392	1
77539872213	0
77540060726	1
77540073527	0
77540220248	0
77540342464	0
77540364060	0
77540390024	0
77540460230	1
77540610705	0
77540610931	0
77540670696	0
77540719928	1
77540786843	1
77540879946	1
77540953284	0
77540970021	0
77541141411	1
77541310344	0
77541380137	0
77541513393	0
77541514413	0
77541742218	1
77541742817	0
77541901719	0
77542062402	0
77542097217	0
77542161782	0
77542184442	0
77542222744	1
77542241721	0
77542410159	0
77542461468	0
77542470493	1
77542535918	1
77542572728	0
77542683960	0
77542764030	0
77542849841	1
77542931008	0
77542940977	0
77543010847	0
77543131888	0
77543163343	0
77543170663	0
77543172980	0
77543262949	1
77543342867	1
77543343698	0
77543444346	0
77543447585	1
77543490571	0
77543603916	0
77543734657	0
77543751777	1
77543834161	0
77543863006	0
77543863044	0
77543871939	0
77543892036	0
77543991395	0
77544092416	0
77544163945	0
77544189443	1
77544241311	0
77544259371	1
77544311954	0
77544362212	0
77544375217	1
77544400812	0
77544473134	0
77544513683	0
77544891137	0
77545042963	0
77545060643	0
77545161733	0
77545180491	0
77545298380	1
77545336168	1
77545351650	0
77545433186	0
77545452258	0
77545470054	0
77545505311	0
77545620470	0
77545634078	0
77545634391	0
77545650778	1
77545752333	1
77545831908	1
77545882767	0
77545982799	0
77546010115	0
77546051501	0
77546091152	0
77546110996	0
77546162265	0
77546311850	0
77546321928	1
77546570677	0
77546661543	0
77546674414	0
77546800327	0
77547141698	0
77547174370	0
77547224249	1
77547255152	1
77547320165	0
77547343724	1
77547364253	1
77547418678	1
77547453249	0
77547470555	1
77547491855	0
77547529167	1
77547584070	0
77547633676	0
77547665974	1
77547745893	0
77547811079	0
77547813486	0
77547898936	1
77548033330	0
77548073395	0
77548190109	0
77548284203	0
77548344314	0
77548392146	0
77548559745	0
77548642324	1
77548738770	1
77548842465	0
77549027366	0
77549117744	1
77549132711	0
77549240711	0
77549303167	0
77549421339	0
77549490709	0
77549513896	0
77549531865	0
77549592101	0
77549691505	0
77549693820	1
77549740582	0
77549842411	0
77549921663	0
77550212882	0
77550230785	1
77550291881	0
77550342169	0
77550601277	0
77550613741	1
77550902757	0
77551051262	1
77551131370	0
77551274420	0
77551295378	1
77551331236	1
77551443475	0
77551472143	0
77551514441	0
77551551887	0
77551658082	1
77551662941	1
77551814128	0
77551924372	0
77551950906	1
77552041158	0
77552051505	0
77552113477	0
77552274317	1
77552361432	1
77552362575	1
77552392294	0
77552402398	0
77552473179	0
77552531128	0
77552594373	0
77552704089	0
77552736422	1
77552742841	1
77552774560	1
77552789327	1
77552792325	0
77552834016	0
77552911972	0
77552980754	0
77553012667	1
77553069467	1
77553070941	0
77553121405	0
77553254490	0
77553280881	0
77553463425	0
77553520437	0
77553551683	0
77553587422	1
77553763909	0
77553960843	1
77554061083	0
77554174027	1
77554194595	0
77554198706	1
77554200541	0
77554201235	1
77554354281	0
77554393320	1
77554414488	1
77554431352	1
77554444440	0
77554521382	0
77554544512	0
77554552434	0
77554576257	0
77554580801	1
77554605322	1
77554691244	0
77554691367	0
77554692029	0
77554692279	0
77554693654	0
77554694436	0
77554694517	0
77554700230	0
77554744251	0
77554752355	1
77554758149	1
77554821995	0
77554844103	1
77555090516	0
77555112679	0
77555153486	0
77555232974	0
77555276514	1
77555369914	1
77555393860	0
77555520805	0
77555531447	0
77555546477	1
77555922187	0
77556004092	0
77556072559	0
77556089329	1
77556224079	0
77556226649	1
77556540141	0
77556607137	0
77556613145	0
77556724249	0
77556724273	0
77556790884	1
77556793871	0
77556831862	0
77556916071	1
77556930897	1
77556943623	0
77557050330	0
77557164078	0
77557212758	0
77557217288	1
77557291330	0
77557350970	1
77557362069	0
77557693248	0
77557752264	1
77557753643	0
77557853395	0
77557990531	1
77558252733	1
77558304172	0
77558498750	1
77558574011	0
77558595993	1
77558684282	0
77558820777	0
77558880875	0
77558950898	0
77558953727	0
77558972415	0
77558991636	0
77559013532	0
77559061028	0
77559117048	1
77559184387	1
77559399712	1
77559401156	1
77559430577	0
77559442643	0
77559450169	0
77559464338	0
77559492224	1
77559554402	1
77559574141	0
77559593262	0
77559657055	1
77559683506	0
77559764341	1
77559772389	0
77559773519	0
77559893775	0
77559970334	0
77560043133	0
77560082189	0
77560100936	0
77560102339	0
77560151436	0
77560153328	0
77560193408	0
77560234397	1
77560349347	1
77560387077	1
77560538390	1
77560611263	1
77560612525	0
77560612915	0
77560723607	1
77560731380	0
77560734430	0
77560839939	1
77560861726	0
77560894230	0
77561021317	0
77561025381	1
77561033275	0
77561033765	0
77561050829	1
77561170316	1
77561171065	0
77561204005	0
77561341146	0
77561352838	0
77561981773	0
77561981831	0
77562030929	0
77562112591	0
77562133541	0
77562135937	1
77562171691	0
77562180771	0
77562203247	0
77562271108	0
77562303170	0
77562537681	1
77562551354	0
77562560999	0
77562580649	0
77562588921	1
77562704091	1
77562823446	0
77563032925	0
77563137712	1
77563195653	1
77563230591	0
77563293044	0
77563303999	0
77563451776	0
77563454319	1
77563522132	0
77563575257	1
77563594720	1
77563720519	0
77563781988	0
77563901556	0
77564052009	0
77564062980	0
77564075592	1
77564172875	0
77564190314	0
77564351237	0
77564362137	0
77564391863	0
77564478473	1
77564514315	0
77564562077	0
77564614284	0
77564614316	1
77564620216	0
77564623329	1
77564677131	1
77564812059	0
77564821841	0
77564842157	0
77565042652	0
77565137258	1
77565170206	0
77565317926	1
77565323023	1
77565325940	1
77565394191	1
77565453056	0
77565463084	0
77565502824	0
77565521192	0
77565534028	0
77565632380	0
77565761302	1
77565770840	0
77565932824	0
77565936481	1
77565939118	1
77566092857	0
77566123922	0
77566140206	0
77566233182	0
77566233442	1
77566335154	1
77566358767	1
77566403885	0
77566450811	0
77566552189	0
77566576223	1
77566648173	1
77566690722	0
77566748523	0
77566870761	0
77566881982	0
77566912552	0
77566943325	0
77566981136	1
77567071303	0
77567154503	0
77567391446	1
77567400574	1
77567400937	0
77567441548	0
77567451464	0
77567452967	0
77567453139	0
77567479215	1
77567483859	0
77567493929	0
77567533672	0
77567542109	0
77567622985	0
77567685214	1
77567743576	0
77567793303	1
77567810137	1
77567831098	1
77567852224	1
77567922444	0
77567954938	1
77567992244	0
77568061149	0
77568095931	1
77568213141	1
77568243352	0
77568370977	0
77568442007	0
77568473873	0
77568552789	0
77568763443	0
77568764454	0
77568781100	0
77568792132	0
77568872983	0
77568880213	0
77568921091	0
77569213175	0
77569220889	0
77569272526	0
77569273028	0
77569571375	1
77569592133	1
77569620323	1
77569762336	0
77569830980	1
77569850292	0
77569902040	0
77570011849	1
77570480097	1
77570845625	0
77570940552	0
77570950463	0
77571061727	0
77571191110	0
77571261876	1
77571309926	1
77571381618	1
77571551421	1
77571680457	0
77571720632	0
77571752614	0
77571814233	1
77571828778	1
77571951890	1
77571954349	0
77571976576	1
77572042940	1
77572071831	0
77572090593	0
77572144423	0
77572271740	0
77572343743	1
77572345813	1
77572501742	0
77572569142	1
77572580217	1
77572721007	0
77572771081	0
77572781638	0
77572813215	0
77572814211	0
77572951605	0
77572971634	0
77573027684	0
77573101296	0
77573120435	0
77573181238	0
77573300067	0
77573383101	0
77573540415	1
77573742270	0
77573753518	0
77573854028	0
77573910985	0
77573990107	0
77574091021	0
77574283457	0
77574330904	0
77574394124	0
77574400278	1
77574476588	1
77574542109	0
77574552986	1
77574747607	0
77574840082	1
77574861180	0
77574951041	0
77574960110	0
77574970795	1
77574982677	0
77575010171	0
77575033610	0
77575100849	0
77575503652	0
77575560729	1
77575581479	0
77575651505	0
77575703825	1
77575948639	1
77575970717	0
77575972206	0
77575994452	0
77576080578	1
77576114135	0
77576200996	0
77576242710	1
77576353274	0
77576462045	0
77576543339	0
77576585247	1
77576682417	0
77576700957	0
77576774176	0
77576808471	0
77576869550	1
77576893916	0
77576933800	0
77576992006	0
77576997038	0
77577012238	0
77577194006	0
77577612250	0
77577724242	1
77577831082	0
77577971505	0
77577983016	0
77578032735	0
77578073104	1
77578271357	0
77578330241	0
77578492073	0
77578541781	1
77578560350	0
77578562215	0
77578794100	1
77578905775	1
77578932694	0
77578944167	0
77578954804	0
77578993689	1
77579018028	1
77579036347	0
77579141158	0
77579193695	1
77579213835	0
77579310111	0
77579504245	0
77579660833	0
77579801273	0
77579804150	0
77579832017	0
77579842653	0
77579860669	0
77579871330	1
77579915234	1
77579934412	0
77580077535	1
77580211267	0
77580281312	0
77580360871	0
77580446368	1
77580569808	0
77580641758	0
77580666054	1
77580724043	0
77580790659	1
77580812176	0
77580870620	0
77580883091	1
77580923677	0
77580931428	0
77580933656	0
77581010171	0
77581069434	1
77581200904	0
77581360784	0
77581380418	0
77581381892	0
77581569402	1
77581711057	0
77581711256	0
77581716749	1
77581734285	0
77581790830	0
77581992681	1
77582113066	0
77582120244	0
77582150457	0
77582182657	0
77582272554	0
77582322802	0
77582500972	1
77582692136	0
77582863495	0
77582902132	0
77582933836	0
77583051970	0
77583093301	0
77583154080	0
77583334349	0
77583455071	1
77583527483	0
77583631744	0
77583670532	0
77583710808	0
77583756021	1
77583760395	0
77583760890	0
77583772994	0
77583811399	0
77583859587	1
77583911454	0
77584237903	1
77584301854	0
77584572005	0
77584573348	0
77584652106	0
77584753971	1
77584833653	0
77584836925	0
77584850710	0
77584937159	1
77584990454	0
77585460168	0
77585472382	1
77585498211	1
77585561317	0
77585570301	0
77585571450	0
77585572884	0
77585573641	0
77585574018	0
77585672282	0
77585680898	0
77585741718	0
77585782552	0
77585870304	0
77585962660	0
77585979177	0
77586050530	1
77586054005	0
77586212972	0
77586231480	0
77586233160	0
77586280648	0
77586302509	0
77586373850	0
77586413718	0
77586440299	0
77586573506	0
77586863399	0
77586873795	0
77586880881	0
77586952152	0
77587002020	0
77587273926	0
77587380966	0
77587440528	0
77587440574	0
77587442484	0
77587444349	0
77587470379	1
77587470567	0
77587471429	0
77587473177	0
77587542095	0
77587870304	0
77587870309	0
77587923675	0
77587950348	0
77587952184	0
77587954427	0
77587970483	0
77587970769	0
77587971731	0
77587973313	0
77587974504	0
77587991590	0
77588038801	1
77588071910	0
77588093896	1
77588265433	1
77588344431	0
77588361665	0
77588593982	0
77588651576	0
77588675972	1
77588690943	0
77588843362	0
77588943008	1
77589029966	1
77589132401	1
77589174323	0
77589353253	0
77589581815	0
77589584122	0
77589609000	1
77589612031	0
77589612178	0
77589701170	1
77589881260	0
77590112344	0
77590180154	0
77590354323	1
77590363175	0
77590384202	0
77590424297	0
77590521721	1
77590621097	0
77590710532	0
77590711356	0
77590741636	0
77590883313	0
77590894024	0
77590907888	1
77590982367	0
77591070890	0
77591074064	0
77591241097	0
77591262070	1
77591362149	0
77591362758	1
77591452973	0
77591521221	0
77591547653	1
77591713479	0
77591726817	1
77592142686	0
77592190630	1
77592369255	1
77592390533	1
77592544155	0
77592590174	1
77592733687	0
77592734136	1
77592735213	1
77592870472	0
77592963864	0
77592970526	1
77592992463	1
77593010902	0
77593042129	0
77593293631	0
77593320642	0
77593420669	0
77593441508	0
77593501864	0
77593540971	0
77593740851	0
77593859076	1
77593965815	0
77593972694	1
77594060642	0
77594110553	0
77594133177	0
77594208360	1
77594473874	0
77594510505	0
77594520816	0
77594608727	1
77594631265	0
77594646463	1
77594651072	1
77594654040	1
77594661816	0
77594662162	0
77594728727	1
77594754010	0
77594770167	0
77594791044	0
77594891782	0
77594923066	0
77594940429	1
77594994283	0
77595071864	1
77595091930	0
77595118190	1
77595153037	0
77595188643	1
77595301886	0
77595331405	0
77595340330	0
77595591979	0
77595600050	1
77595670356	1
77595791021	0
77596002612	0
77596077284	1
77596146293	1
77596221458	0
77596441547	0
77596512241	0
77596530745	0
77596782470	0
77596785594	1
77596873492	0
77596898425	1
77596954326	0
77596972764	0
77597045749	1
77597051728	1
77597166701	1
77597575751	1
77597671641	0
77597673729	0
77597890324	0
77597911008	0
77598001716	0
77598040678	0
77598063315	0
77598113176	1
77598133686	0
77598387645	0
77598472626	0
77598551754	1
77598812104	0
77598875343	1
77598942343	1
77599122628	0
77599210216	0
77599255065	1
77599318014	1
77599341831	1
77599361393	1
77599366681	1
77599440516	0
77599512645	0
77599523142	0
77599531379	0
77599632431	0
77599793768	1
77599826242	1
77600070351	0
77600090155	0
77600102188	0
77600130379	0
77600134140	0
77600261491	0
77600354500	0
77600394976	1
77600421732	1
77600433274	0
77600444214	0
77600472654	0
77600494371	0
77600500467	0
77600502207	0
77600504437	0
77600533870	0
77600540793	1
77600552743	0
77600681807	0
77600744315	1
77600770059	0
77600791206	1
77600796110	1
77600800903	1
77600830205	0
77600856242	1
77600856737	1
77600899875	1
77600986744	1
77600986989	1
77601090911	0
77601290905	0
77601469013	1
77601522649	0
77601640625	0
77601708358	1
77601861623	0
77601892520	1
77601903683	0
77601964130	0
77601996712	1
77602051745	0
77602083079	1
77602135555	1
77602152172	0
77602190169	0
77602304086	0
77602432767	0
77602496781	1
77602500378	1
77602741849	0
77602845880	1
77602890751	0
77602922680	0
77602952723	0
77603043014	0
77603063153	1
77603095384	1
77603143605	0
77603170762	0
77603182673	0
77603230285	0
77603237297	1
77603240042	1
77603246231	1
77603255388	1
77603257962	1
77603258626	1
77603259267	1
77603260930	0
77603261849	1
77603267107	1
77603267559	1
77603269507	1
77603270743	0
77603270965	1
77603271482	0
77603273596	1
77603274233	0
77603275342	1
77603277598	1
77603277983	1
77603278121	1
77603279272	1
77603279329	1
77603280239	1
77603280447	1
77603280503	1
77603280601	1
77603281123	0
77603281161	1
77603281668	0
77603282746	1
77603283627	1
77603286045	1
77603286293	1
77603287254	1
77603290759	1
77603291714	1
77603291865	1
77603292148	0
77603293526	0
77603293717	0
77603293795	0
77603293898	0
77603301296	0
77603302041	0
77603302198	0
77603340137	0
77603351815	0
77603356614	1
77603408115	1
77603409409	1
77603430849	1
77603460650	1
77603472987	0
77603493218	0
77603540851	1
77603645397	1
77603649023	1
77603662923	0
77603860236	0
77603861257	0
77603870425	0
77603893168	0
77603979128	1
77604031136	0
77604213632	0
77604246199	1
77604281804	0
77604382509	0
77604615107	1
77604631868	0
77604680785	1
77604703952	1
77604721132	0
77604753114	0
77604781541	0
77604910390	0
77604961230	0
77604981760	0
77604981825	0
77605011724	0
77605033309	0
77605060934	0
77605142162	0
77605214008	0
77605281709	0
77605314772	1
77605392626	0
77605400597	0
77605406236	0
77605481583	1
77605494392	0
77605499232	1
77605624123	0
77605870287	1
77605943454	0
77606204426	0
77606363425	0
77606593673	0
77606677324	1
77606682908	0
77606840126	0
77606840415	0
77606875742	1
77606883387	0
77606921807	0
77606926823	1
77606949068	1
77606966656	1
77607021399	0
77607282500	1
77607332869	1
77607354467	0
77607363180	0
77607432163	0
77607567037	1
77607611799	0
77607630514	0
77607642233	1
77607680417	0
77607860022	0
77607881227	0
77608004259	0
77608015206	1
77608131123	0
77608330496	0
77608424153	0
77608470088	0
77608652625	0
77608669247	0
77608713387	1
77608722881	0
77608735456	1
77608761029	0
77608821112	0
77608980517	0
77609012853	0
77609162598	0
77609202801	0
77609322136	0
77609500771	0
77609501203	0
77609812917	0
77609852108	0
77609945047	1
77610022371	0
77610063669	1
77610103046	0
77610155389	1
77610164150	0
77610171187	0
77610243271	0
77610244510	1
77610251258	0
77610381857	0
77610383995	0
77610486842	1
77610491829	0
77610503406	0
77610526526	1
77610610144	0
77610631696	1
77610801620	0
77610812907	0
77610984077	0
77611051049	0
77611194514	1
77611222219	0
77611342131	0
77611382951	0
77611413058	0
77611461363	0
77611482954	1
77611630081	0
77611790383	0
77611803096	0
77611806790	1
77611817587	1
77611918411	1
77611995919	1
77612089023	0
77612103005	0
77612201314	1
77612281357	0
77612353005	1
77612357794	1
77612421751	0
77612540090	0
77612701164	0
77612801294	0
77612854332	0
77612952392	0
77612965353	1
77613122895	0
77613156299	1
77613184454	0
77613232008	1
77613394320	0
77613422934	0
77613481687	1
77613584323	0
77613611231	0
77613653842	0
77613656304	1
77613692983	1
77613712342	0
77613770637	1
77613890819	0
77613934290	1
77613968452	1
77614002507	0
77614072331	0
77614080330	0
77614150969	0
77614180557	1
77614221502	1
77614302804	0
77614434146	1
77614494458	1
77614520892	0
77614529230	1
77614721356	0
77614783580	0
77614922116	0
77615001398	0
77615067251	1
77615100941	0
77615101086	0
77615301074	0
77615391411	0
77615484467	0
77615521030	0
77615710331	0
77615801195	0
77615874299	0
77615893974	0
77615922802	0
77616004086	0
77616021110	1
77616044471	0
77616060158	0
77616152237	0
77616183856	0
77616301889	1
77616321486	0
77616340465	0
77616340940	0
77616341712	0
77616373430	1
77616581018	0
77616614155	0
77616721212	0
77616773548	0
77616780510	0
77616904282	1
77616950319	0
77616951481	1
77617074190	0
77617121064	0
77617312365	0
77617333116	0
77617351135	0
77617361174	0
77617367910	1
77617469202	1
77617540521	0
77617576103	1
77617645308	1
77617654458	1
77617839079	1
77617851095	0
77617866623	1
77618011807	0
77618093721	0
77618150104	0
77618214135	0
77618251637	0
77618600681	0
77618610436	0
77618631890	1
77618721005	0
77618783304	0
77618793420	0
77618820071	1
77618852181	1
77618863748	0
77619002616	0
77619144661	0
77619363179	0
77619363412	0
77619403519	0
77619420202	0
77619490415	0
77619493517	0
77619562398	0
77619632256	0
77619904096	0
77620121302	1
77620156879	1
77620170948	0
77620173712	0
77620183205	0
77620380979	1
77620440266	0
77620514220	0
77620562016	1
77620592120	1
77620770949	0
77620793227	0
77620797290	1
77620844202	0
77620873308	1
77620963760	0
77620990248	0
77621003922	0
77621171101	1
77621244121	0
77621290111	1
77621300622	0
77621413788	0
77621452774	0
77621533797	0
77621554279	0
77621703752	1
77621840452	0
77621953958	0
77621998802	1
77622014291	0
77622022251	0
77622025596	1
77622073362	0
77622193834	0
77622651935	0
77622655249	1
77622981099	1
77623029842	1
77623050550	0
77623079847	1
77623141544	0
77623212576	0
77623232410	0
77623400208	0
77623403542	0
77623551216	0
77623570095	0
77623721365	0
77623761611	0
77623812577	1
77623924551	1
77623954320	1
77624022866	0
77624048799	0
77624052492	0
77624093755	0
77624240466	0
77624283476	0
77624331352	1
77624540254	0
77624612934	0
77624740692	1
77624841200	0
77624850796	0
77624860341	0
77624881893	0
77624943649	0
77625081999	0
77625191794	0
77625249495	1
77625339196	1
77625392286	0
77625414419	0
77625560167	0
77625560614	0
77625590055	0
77625654281	0
77625822604	0
77625831128	1
77625840217	1
77625930739	1
77625971543	0
77626041477	0
77626282944	0
77626290979	1
77626301260	0
77626359015	1
77626399180	1
77626410907	0
77626423710	0
77626424329	0
77626430523	0
77626521839	0
77626871758	1
77626902287	0
77626925382	1
77627043331	0
77627050356	0
77627198992	1
77627320551	0
77627322327	0
77627451913	1
77627641454	0
77627653858	0
77627714307	0
77627734268	0
77627944136	0
77628393280	0
77628440135	0
77628463239	0
77628531888	0
77628721389	1
77628760232	0
77628827790	1
77628863655	0
77628865159	1
77628922846	0
77628959567	1
77629008642	1
77629202579	1
77629230825	0
77629260758	0
77629296623	1
77629371003	0
77629371242	1
77629642402	1
77629650457	1
77629842090	0
77630019295	1
77630043154	0
77630050518	0
77630123523	0
77630124460	1
77630222587	0
77630333730	0
77630505052	1
77630952602	0
77630971660	0
77631046079	1
77631152378	0
77631191433	1
77631433742	0
77631541348	0
77631687405	1
77631743948	1
77631833800	0
77631902287	1
77631914230	0
77631937616	1
77632014352	1
77632141777	0
77632193234	0
77632253697	0
77632272916	0
77632283059	0
77632327145	1
77632350880	0
77632356510	1
77632404617	1
77632432338	0
77632453150	0
77632502639	0
77632530657	0
77632560240	0
77632623290	0
77632669051	0
77632680173	0
77632722525	0
77632774362	0
77632778888	1
77632793899	0
77632814043	1
77632830835	1
77632970118	0
77633073307	0
77633178546	1
77633302562	1
77633311064	0
77633332152	0
77633528145	1
77633584173	0
77633671793	0
77633691466	0
77633783157	0
77633830248	0
77633912312	0
77633989505	1
77634074123	0
77634100969	0
77634322604	0
77634371960	0
77634540919	0
77634542084	0
77634590138	0
77634670022	0
77634848407	0
77635110881	1
77635121076	0
77635130814	0
77635155073	1
77635210688	0
77635231775	0
77635281170	0
77635440933	0
77635680787	0
77635762864	0
77635821753	1
77635932151	0
77635970843	0
77636072147	0
77636083422	1
77636121001	0
77636130324	0
77636223013	0
77636364401	0
77636454499	1
77636462361	0
77636502721	0
77636520215	0
77636572925	0
77636623698	1
77636852699	0
77636930588	1
77637051287	0
77637543730	1
77637571337	0
77637583078	0
77637653724	0
77637716648	0
77637800033	0
77637811706	1
77637884362	0
77637958557	1
77638071485	1
77638182491	1
77638222817	0
77638294427	0
77638327237	1
77638412880	1
77638420419	0
77638433814	0
77638490194	1
77638493018	0
77638613928	0
77638682310	0
77638791650	0
77638800241	0
77638851103	0
77638903930	0
77638911620	0
77639044424	0
77639053434	0
77639108775	1
77639240764	1
77639280836	0
77639310208	0
77639420830	0
77639603151	0
77639801598	0
77639929466	1
77639937760	0
77640032372	0
77640075585	1
77640081408	0
77640082203	0
77640102677	0
77640111264	1
77640121923	0
77640181997	0
77640193421	0
77640194213	0
77640198006	1
77640213266	1
77640251015	0
77640340667	0
77640382648	1
77640482136	0
77640510589	0
77640621323	0
77640662942	0
77640958070	1
77641081639	1
77641122610	0
77641221590	1
77641252374	0
77641271665	0
77641293107	0
77641472211	0
77641511368	1
77641530682	0
77641574223	0
77641576745	1
77641607884	1
77641632248	0
77641633999	0
77641692274	0
77641732208	1
77641742569	0
77641755401	1
77641854090	0
77641881530	0
77641987437	1
77641994297	0
77642043813	1
77642111187	0
77642290511	0
77642293999	1
77642309347	1
77642414370	0
77642421841	0
77642527157	1
77642601128	0
77642610383	1
77642751772	0
77642804400	0
77643017598	1
77643030968	0
77643081263	1
77643106532	1
77643171839	1
77643243362	1
77643271349	0
77643282800	0
77643463447	0
77643530464	0
77643649102	1
77643674968	0
77643675151	1
77643676527	1
77643707108	1
77643721334	0
77643822603	0
77643853669	0
77643857490	1
77643890946	0
77643910401	0
77643953391	0
77644103972	0
77644183655	0
77644220634	1
77644302229	0
77644328043	1
77644363269	0
77644363273	0
77644402889	0
77644407781	1
77644413215	0
77644423829	0
77644443923	1
77644583679	0
77644610686	0
77644650966	0
77644653515	0
77644653642	1
77644687857	0
77644785389	1
77644852809	1
77644882252	0
77645002915	0
77645013382	0
77645332082	0
77645332854	1
77645482659	0
77645703044	0
77645720858	0
77645853616	0
77645985758	1
77646014501	1
77646040841	0
77646070174	1
77646093199	0
77646151025	0
77646251777	0
77646275374	0
77646287254	1
77646341407	1
77646380033	0
77646523807	1
77646642815	0
77646690484	1
77646741232	1
77646850651	0
77647201619	1
77647240916	0
77647296155	1
77647302629	0
77647304372	0
77647344463	0
77647442130	0
77647542040	0
77647592916	0
77647612170	0
77647693018	0
77647803033	0
77647810752	0
77647860616	0
77647861658	1
77647861765	0
77647862691	0
77647961908	0
77648000797	1
77648074080	0
77648180463	0
77648190429	0
77648293559	0
77648493960	0
77648543961	0
77648570557	0
77648583513	0
77648660262	0
77648700179	0
77648713021	0
77648727587	1
77648950805	0
77648993827	1
77649053659	0
77649103276	0
77649191490	0
77649252655	0
77649304816	1
77649341262	1
77649378576	1
77649582009	1
77649691807	0
77649763439	0
77649843844	0
77650250547	0
77650284371	0
77650341153	1
77650358120	1
77650472728	1
77650570223	0
77650573113	0
77650573780	0
77650582763	0
77650590096	1
77650591327	0
77650593615	0
77650601072	1
77650602224	0
77650630534	0
77650692336	0
77650750324	0
77650752410	0
77650752621	0
77650752635	0
77650752922	0
77650760324	0
77650851330	1
77650872507	0
77650874495	0
77650880095	0
77650923145	1
77650982079	0
77650991109	0
77651010862	0
77651042039	1
77651073660	1
77651460542	1
77651530727	1
77651613852	1
77651622527	0
77651663842	0
77651663909	0
77651682771	1
77651693993	1
77651712247	0
77651761185	1
77651905144	1
77651924490	0
77652129653	0
77652191793	0
77652252238	0
77652327264	1
77652333415	0
77652334490	0
77652383230	0
77652492345	0
77652523831	0
77652692610	0
77652693459	0
77652732930	1
77652793340	0
77652933478	0
77652934051	0
77652940971	0
77652941307	0
77652944774	1
77652970884	0
77653023655	0
77653141064	0
77653157038	1
77653211871	0
77653261893	0
77653358357	1
77653371986	0
77653520705	0
77653893777	0
77653931578	0
77654154170	0
77654164344	0
77654193233	0
77654303800	0
77654342420	0
77654352108	0
77654483603	0
77654604393	0
77654663929	0
77654720493	0
77654877512	1
77654993564	0
77655083293	1
77655186235	1
77655291354	0
77655350646	1
77655418723	1
77655533339	0
77655600747	0
77656023338	0
77656023911	0
77656060025	0
77656143905	0
77656188334	1
77656364083	0
77656521960	0
77656542275	1
77656843199	0
77656972217	0
77656998052	1
77657024341	0
77657332853	1
77657361710	0
77657502039	0
77657513439	0
77657631955	1
77657661892	0
77657681871	1
77657778518	1
77657912325	0
77657980777	0
77658031868	0
77658061817	1
77658129346	1
77658168680	1
77658424109	0
77658530917	0
77658594014	0
77658635504	1
77658793314	0
77658850809	0
77658862382	0
77658870499	0
77658940551	0
77659073392	1
77659080858	0
77659190633	0
77659192971	1
77659440414	0
77659441267	1
77659701601	0
77659710544	0
77659821008	0
77659825327	1
77659890974	0
77659931809	0
77659942133	0
77659960809	0
77660069155	1
77660092634	1
77660140900	0
77660152331	0
77660240588	0
77660344529	1
77660365678	1
77660507648	1
77660523583	0
77660542285	0
77660562318	0
77660656962	1
77660803715	0
77660813018	0
77660914125	0
77660926507	1
77660946287	1
77661152416	0
77661340053	0
77661462456	0
77661625296	1
77661720487	0
77661722082	0
77661760467	0
77661876447	1
77661880435	0
77661917105	0
77661942821	0
77661971741	0
77662170483	0
77662240169	0
77662240553	0
77662550178	0
77662591532	0
77662710037	1
77662790465	0
77662982588	0
77663044106	0
77663063355	0
77663081911	0
77663098079	1
77663150157	0
77663233654	0
77663252733	0
77663263067	0
77663331132	1
77663351810	0
77663391299	0
77663453023	0
77663480899	0
77663660903	0
77663662689	0
77663721612	0
77663796564	1
77663864297	0
77663923767	0
77663960311	0
77664035835	1
77664220199	0
77664220291	1
77664228979	1
77664362455	0
77664631404	0
77664651885	0
77664671711	1
77664672348	0
77664692848	0
77664733796	1
77664750614	0
77664781235	0
77664863102	0
77664994494	0
77665041112	0
77665050172	0
77665050400	0
77665050623	0
77665051156	0
77665053232	1
77665053943	0
77665073195	0
77665140586	1
77665188918	1
77665224849	1
77665464234	1
77665554000	1
77665590974	0
77665627913	0
77665650582	0
77665730592	0
77665781546	0
77665822328	0
77665992207	0
77665993815	0
77666020355	1
77666093466	0
77666151316	0
77666213265	1
77666296893	0
77666404249	0
77666453091	0
77666488324	1
77666544235	0
77666592643	0
77666613323	0
77666730024	0
77666831059	1
77666873085	1
77667021847	0
77667028032	1
77667051820	0
77667060341	0
77667082502	0
77667215218	1
77667324415	1
77667371591	0
77667467905	1
77667564353	0
77667674330	0
77667801365	0
77667980948	0
77668021380	0
77668112998	0
77668133557	1
77668142266	0
77668153227	1
77668220229	0
77668272134	0
77668321073	0
77668392966	0
77668622202	0
77668661490	0
77668720111	1
77668782373	0
77668802624	0
77668890465	0
77668954362	0
77669126446	1
77669151399	0
77669159216	1
77669192620	0
77669256579	1
77669351462	0
77669476802	1
77669527994	1
77669532570	0
77669565905	1
77669570784	1
77669580408	0
77669634234	1
77669688036	1
77669700904	0
77669711668	0
77669750495	0
77669802353	0
77669870168	0
77669873528	0
77670002758	0
77670054301	0
77670101469	0
77670265341	1
77670378084	1
77670390670	0
77670492606	1
77670552895	1
77670562757	1
77670580220	0
77670592731	0
77670600910	1
77670610123	0
77670671149	0
77670682306	0
77670800927	0
77670810285	0
77670843642	0
77670851820	0
77670973386	0
77670992645	0
77671011891	0
77671032797	0
77671162901	0
77671212112	1
77671243710	0
77671351959	0
77671450344	0
77671458948	1
77671480954	1
77671480971	0
77671571591	0
77671572478	0
77671653825	0
77671690979	1
77671970653	0
77672081773	0
77672132846	0
77672193961	0
77672331898	0
77672528837	1
77672533015	0
77672550866	0
77672551662	0
77672562452	0
77672851269	0
77672861814	0
77672912352	0
77672952395	0
77672971314	0
77673190092	0
77673243233	0
77673420404	0
77673591643	0
77673634059	0
77673660317	0
77673681227	0
77673710576	0
77673720359	0
77673791592	1
77673826072	1
77673935273	1
77674118184	1
77674140272	0
77674200111	0
77674290304	0
77674392740	0
77674393517	0
77674443526	0
77674483666	0
77674594047	0
77674682943	0
77674780505	0
77674966472	1
77675000738	1
77675062035	0
77675231729	0
77675243953	1
77675250577	0
77675310239	0
77675512703	0
77675535633	0
77675651105	0
77675682958	0
77675701745	0
77675810373	0
77675900673	0
77675903365	0
77675949703	1
77676174386	0
77676310993	0
77676383808	0
77676477544	1
77676479269	1
77676578606	1
77676681347	0
77676813211	0
77676921901	1
77676926353	1
77676960376	1
77677020750	0
77677042873	0
77677174129	0
77677240322	0
77677271286	0
77677383411	0
77677443681	0
77677502074	1
77677505809	0
77677541812	0
77677554793	1
77677590840	0
77677611918	0
77677614133	0
77677706948	1
77677736954	1
77677821229	0
77677910484	0
77677916537	0
77677982529	0
77678082644	0
77678083437	0
77678122487	0
77678182801	0
77678191434	0
77678484059	0
77678524122	0
77678604116	0
77678636347	0
77678707673	0
77678720043	0
77678822896	0
77678914320	0
77678992727	0
77679130247	0
77679184079	1
77679403664	0
77679702794	0
77679710259	0
77679877498	0
77679891225	0
77680074480	0
77680130814	0
77680142106	0
77680220562	0
77680420653	0
77680447648	1
77680582048	0
77680710917	0
77680833809	0
77680854462	1
77680972260	1
77681217280	1
77681384373	0
77681472537	0
77681600612	1
77681607983	1
77681660453	0
77681771941	0
77681791685	0
77681892761	1
77681901764	0
77682444055	0
77682734498	0
77682802697	0
77682986577	0
77683187027	1
77683200025	0
77683260214	0
77683773282	1
77683830258	0
77683980391	1
77684021227	0
77684103963	1
77684113813	0
77684133486	0
77684253806	0
77684254504	1
77684313975	0
77684374415	1
77684404240	0
77684522270	0
77684725347	1
77684782418	0
77684793548	0
77684813006	0
77684822660	1
77684961501	0
77685006178	1
77685106005	1
77685142463	0
77685273350	0
77685383583	0
77685524251	0
77685583275	0
77685614013	0
77685702723	0
77685710581	0
77685927556	1
77686072028	1
77686188547	1
77686246733	1
77686331238	0
77686351735	0
77686373573	0
77686490931	0
77686591366	0
77686601686	0
77686663143	1
77686671328	1
77686721747	0
77686741338	0
77686781159	1
77686800670	0
77686854019	0
77686922828	0
77686963514	0
77686978382	1
77687070430	0
77687224056	0
77687332402	0
77687441060	0
77687463730	0
77687480851	0
77687492912	0
77687720076	0
77687780651	0
77687891496	0
77687983812	0
77687984103	0
77688281288	0
77688310659	0
77688311662	0
77688319176	1
77688361501	0
77688370128	0
77688417213	0
77688560845	0
77688585123	1
77688652514	0
77688690037	0
77688731844	0
77688783058	0
77689090741	0
77689161815	0
77689174638	1
77689210848	0
77689221350	0
77689346727	1
77689522688	0
77689622721	0
77689656849	1
77689662664	0
77689793648	0
77689923067	0
77689936050	0
77689948010	1
77690100047	0
77690233376	0
77690252450	0
77690330799	0
77690363404	1
77690373544	0
77690451912	1
77690553139	0
77690660969	1
77690761216	0
77691082417	0
77691120403	1
77691221216	0
77691281062	0
77691526563	1
77691587188	1
77691597099	1
77691831278	0
77691927450	1
77691933341	0
77691960704	0
77692022404	0
77692094470	0
77692106105	1
77692110553	0
77692192752	0
77692194301	0
77692321101	0
77692353083	0
77692378598	1
77692392585	1
77692451389	1
77692611884	0
77692691041	0
77692782710	0
77692832212	0
77692836506	1
77692914193	0
77693068326	1
77693098710	1
77693102280	0
77693115374	1
77693136822	0
77693276982	1
77693281924	0
77693479234	1
77693480544	0
77693486504	1
77693500108	0
77693628241	1
77693771156	0
77693813466	0
77693815372	1
77693869040	1
77693968850	1
77693998188	1
77694006889	1
77694030654	0
77694100534	0
77694159203	1
77694212060	0
77694252386	0
77694325358	1
77694374286	0
77694431346	0
77694730258	1
77694833319	0
77694861790	0
77694912493	1
77694931819	0
77695040306	0
77695234248	0
77695535989	1
77695609465	1
77695641426	0
77695650552	0
77695650967	0
77695672104	1
77695691526	0
77695693114	0
77695711128	0
77695743310	0
77695773642	0
77695850960	0
77695854176	0
77695863088	0
77695871907	0
77695944427	1
77696060298	0
77696061394	0
77696250124	0
77696361458	0
77696362590	0
77696433473	0
77696490752	1
77696594360	0
77696740194	0
77696853903	1
77696862923	0
77696871349	0
77696875822	1
77696880835	1
77696884280	0
77696902680	0
77696914236	1
77696916360	1
77696926642	1
77696942461	1
77696945466	1
77696949296	1
77696963231	0
77696964898	1
77696966047	1
77696966364	1
77696966471	1
77696971912	1
77697002512	0
77697023201	0
77697085144	1
77697100431	0
77697100886	1
77697103685	0
77697104516	1
77697105746	1
77697114461	1
77697120748	0
77697121504	0
77697123469	0
77697123508	0
77697125570	1
77697127497	1
77697128379	1
77697130271	1
77697130925	1
77697131161	1
77697131184	0
77697131534	1
77697133383	1
77697137962	1
77697138716	1
77697150067	0
77697155195	1
77697157888	1
77697159301	1
77697168371	1
77697170416	0
77697170525	0
77697170967	1
77697171157	0
77697171342	0
77697171894	1
77697172445	0
77697172458	1
77697172563	1
77697173714	1
77697173817	0
77697175534	1
77697176544	1
77697176560	1
77697177073	1
77697177165	1
77697179176	1
77697182302	0
77697182410	0
77697183958	0
77697184252	0
77697185841	1
77697185898	1
77697186589	1
77697187333	1
77697190309	1
77697192121	0
77697192218	0
77697192488	0
77697193997	1
77697199211	1
77697200076	0
77697203508	0
77697203562	1
77697204316	0
77697206529	1
77697207361	1
77697207380	1
77697209047	1
77697214092	1
77697215046	1
77697220988	0
77697221880	1
77697222967	0
77697225372	1
77697226328	1
77697234160	0
77697247309	1
77697260161	0
77697271861	0
77697361566	0
77697363580	0
77697383662	0
77697390221	0
77697391665	0
77697544348	1
77697673659	0
77697683215	0
77697703326	0
77697720272	0
77697724339	1
77697737924	1
77697738939	1
77697738969	1
77697739187	1
77697743720	1
77697743877	0
77697779513	1
77697796057	1
77697813161	1
77697817612	1
77697819375	1
77697822344	0
77697834101	1
77697852165	1
77697852789	1
77697858298	1
77697912438	0
77697941800	0
77697952022	0
77697970604	0
77697981342	1
77698013713	0
77698130907	0
77698141552	0
77698322034	0
77698334445	0
77698362349	0
77698402152	0
77698603877	0
77698724247	0
77698792596	0
77698852234	0
77699023286	1
77699030136	0
77699090168	1
77699153440	0
77699331623	1
77699382162	0
77699421255	0
77699603477	0
77699615192	1
77699652891	0
77699765747	1
77699777979	1
77699832579	0
77699844219	1
77699891182	1
77699893688	0
77699936309	1
77699938515	1
77699939327	1
77699945158	1
77699945578	1
77699945632	1
77699945932	1
77699947739	1
77699948589	1
77699949025	1
77699956687	1
77699957287	1
77699990065	0
77700052880	0
77700090070	0
77700106408	1
77700491195	0
77700534380	0
77700580514	0
77700584044	0
77700605778	0
77700651888	0
77700712375	1
77700724004	1
77701010356	1
77701142053	1
77701452852	0
77701456978	1
77701521873	1
77701539393	1
77701662472	0
77701670860	0
77701713537	0
77701854464	0
77701882468	0
77702055079	1
77702205250	1
77702252070	1
77702278760	1
77702283135	0
77702284055	0
77702372082	0
77702373548	1
77702404073	0
77702446517	1
77702452891	0
77702470930	1
77702474410	1
77702500487	0
77702544276	0
77702812910	0
77702821917	0
77702823883	1
77702880359	0
77702881387	1
77702918782	1
77702942224	0
77702972142	0
77703021552	1
77703058608	1
77703112113	0
77703121759	0
77703254261	0
77703318958	1
77703370504	1
77703431224	1
77703440328	0
77703464077	0
77703500450	1
77703512874	0
77703521390	1
77703546361	1
77703573456	0
77703881690	0
77703924253	0
77703929244	1
77703984336	1
77704143086	1
77704152660	0
77704262667	0
77704292196	0
77704386902	1
77704653187	1
77704663279	0
77704731053	1
77704751323	0
77704930254	0
77705032937	0
77705036880	1
77705084194	0
77705101634	0
77705111119	0
77705201550	0
77705233589	0
77705261792	0
77705321229	1
77705323207	0
77705371505	0
77705421572	0
77705452694	0
77705511653	0
77705586229	1
77705586550	1
77705590415	0
77705617494	1
77705634380	1
77705640646	1
77705641433	1
77705671394	0
77705672946	0
77705684390	0
77705692617	1
77705721542	0
77705791669	0
77705816662	1
77705822295	0
77705861601	1
77705904167	0
77705975897	1
77705986053	1
77705995346	1
77706029071	1
77706033003	0
77706033653	1
77706047645	1
77706050416	1
77706058367	1
77706103517	1
77706150462	0
77706169369	1
77706172265	1
77706242808	0
77706320982	0
77706350119	0
77706363925	0
77706391773	0
77706467422	1
77706614401	0
77706632626	1
77706658466	0
77706661238	0
77706673516	0
77706748885	1
77706780452	0
77706841951	0
77706860399	1
77706942386	0
77707124070	0
77707155535	1
77707220304	0
77707222302	0
77707252284	0
77707264125	1
77707290677	1
77707321274	0
77707339502	1
77707366057	1
77707373049	0
77707382531	0
77707386534	1
77707411060	1
77707411453	0
77707473426	0
77707483547	0
77707484420	0
77707490570	0
77707511226	1
77707531170	0
77707547025	1
77707551044	1
77707551774	0
77707563804	0
77707573947	0
77707580071	0
77707582139	1
77707584484	0
77707587995	1
77707588388	1
77707590424	0
77707590432	0
77707590700	0
77707591647	1
77707594224	1
77707597017	1
77707597149	1
77707599112	1
77707600292	0
77707601528	1
77707601781	1
77707601839	0
77707602017	1
77707603662	1
77707603741	0
77707604277	1
77707606960	1
77707607981	1
77707608754	1
77707609342	1
77707612096	0
77707612299	1
77707612970	1
77707614379	0
77707614448	0
77707614503	0
77707615414	1
77707620062	0
77707620399	1
77707622066	0
77707623907	0
77707624282	1
77707625844	1
77707626287	1
77707626693	1
77707628466	1
77707631813	0
77707636422	1
77707640605	0
77707644201	1
77707646720	1
77707648443	1
77707651702	1
77707652892	1
77707653108	1
77707653216	1
77707653508	0
77707655539	1
77707660157	0
77707662564	1
77707663580	1
77707671491	0
77707673240	1
77707736029	1
77707750722	0
77707752490	0
77707755380	1
77707803874	0
77707838693	1
77707839791	1
77707901847	1
77707935258	1
77707991183	1
77708234389	1
77708462374	1
77708500300	0
77708532680	0
77708569515	1
77708572371	1
77708649242	0
77708750555	1
77708770414	1
77708770899	0
77708857017	1
77708883302	0
77708922787	0
77708952788	0
77709032523	1
77709033593	0
77709090292	0
77709283721	0
77709354454	0
77709402686	1
77709420283	1
77709430871	0
77709462430	0
77709462459	1
77709511050	1
77709513229	0
77709513827	0
77709514070	1
77709521358	0
77709522162	0
77709544261	0
77709547714	1
77709551709	0
77709553018	0
77709560601	1
77709562367	0
77709583048	0
77709600183	0
77709600270	0
77709602840	0
77709603036	0
77709603174	0
77709610844	0
77709611445	0
77709611792	0
77709612165	0
77709621743	0
77709623701	0
77709712433	0
77709782208	1
77709790775	0
77709793504	0
77710121365	1
77710232732	0
77710772128	1
77710926456	1
77710951848	0
77711110275	0
77711179044	1
77711369320	1
77711394164	0
77711410325	0
77711432552	0
77711491059	1
77711673616	1
77711733266	1
77711755241	1
77711775437	1
77711782318	0
77711783333	1
77711789282	1
77711832285	1
77711858899	1
77711973013	0
77712021251	0
77712052721	0
77712123057	0
77712140430	0
77712151526	0
77712180704	0
77712301750	0
77712394028	0
77712728323	1
77712730594	0
77712734357	0
77712824133	0
77713091541	0
77713145630	1
77713232758	0
77713461143	0
77713604117	0
77713633730	0
77713771396	1
77713783408	1
77713812670	0
77713904389	1
77714160074	0
77714224483	1
77714325764	1
77714491940	1
77714521782	1
77714635768	1
77714671968	1
77714703835	0
77714741516	0
77714780450	0
77714801022	0
77714872111	0
77714883338	1
77714901924	0
77714907689	1
77715013925	0
77715031036	0
77715073737	1
77715079115	1
77715163043	0
77715179201	1
77715201526	1
77715231214	1
77715279379	1
77715295192	1
77715296730	1
77715334357	0
77715372988	0
77715385629	1
77715603261	0
77715666537	1
77715675899	1
77715695704	1
77715771175	1
77715788539	1
77715881972	0
77716052956	0
77716100811	0
77716108249	1
77716113896	1
77716181906	0
77716220765	1
77716312195	0
77716431913	0
77716449096	1
77716490141	0
77716530498	0
77716594306	1
77716650649	0
77716723491	1
77716724293	0
77716811710	0
77716844039	0
77716904029	0
77716982351	1
77717080823	0
77717132546	1
77717151803	0
77717197867	1
77717263854	0
77717411900	0
77717490082	0
77717500687	0
77717717472	1
77717864451	1
77717911990	0
77718030381	0
77718146084	1
77718254188	0
77718400683	0
77718451354	0
77718470439	0
77718621548	0
77718644453	1
77718673223	1
77718782424	0
77718841399	0
77718870105	0
77718877703	1
77718912214	0
77719019759	1
77719020115	0
77719121468	0
77719263480	1
77719271136	0
77719321458	1
77719420209	0
77719421552	1
77719422787	0
77719436318	1
77719481203	0
77719529152	1
77719562986	0
77719592316	0
77719754386	0
77719792184	1
77719792843	0
77719893460	0
77720144943	0
77720182518	0
77720290397	1
77720483196	0
77720620684	0
77720741105	0
77720752417	0
77720752437	0
77720782113	0
77720912878	0
77721230191	1
77721241036	0
77721364420	0
77721443077	0
77721473304	1
77721538707	1
77721567980	1
77721573348	0
77721669024	0
77721781222	0
77721790048	0
77721792153	0
77721891893	1
77721981768	0
77722023517	0
77722034503	0
77722223691	0
77722283691	0
77722342735	0
77722423030	0
77722659227	1
77722703403	0
77722773202	0
77722773322	0
77722970121	0
77723023632	0
77723243310	0
77723274429	0
77723277890	1
77723286038	1
77723307807	1
77723310521	0
77723401302	0
77723402187	0
77723445300	1
77723553668	1
77723654451	1
77723722624	0
77723724223	0
77723802751	1
77723803167	0
77723973115	0
77724171018	0
77724351308	1
77724400785	0
77724473298	0
77724492265	0
77724671061	0
77724671461	1
77724741326	1
77724863365	0
77725020844	0
77725141871	0
77725198562	1
77725259451	1
77725453107	0
77725727815	1
77725801971	1
77725831096	0
77725842632	0
77725932119	1
77726116874	1
77726127258	1
77726210713	0
77726212731	0
77726230375	0
77726254135	0
77726263920	1
77726279611	1
77726540076	0
77726563870	0
77726620118	0
77726764389	0
77726841585	0
77726871866	0
77726891628	0
77726985241	1
77727128081	1
77727180317	0
77727241080	0
77727250814	0
77727441477	0
77727505765	1
77727507579	0
77727569508	1
77727745061	1
77727850549	0
77727979364	1
77727992851	0
77728010036	0
77728013084	0
77728133823	0
77728150790	0
77728173750	1
77728212699	0
77728232704	0
77728344143	0
77728453852	0
77728750609	0
77728823631	0
77728891725	0
77728921077	0
77728931104	0
77728970484	0
77728980157	0
77729030871	0
77729151758	0
77729233625	0
77729413260	0
77729421417	0
77729460086	0
77729513817	0
77729526376	1
77729554485	0
77729601765	0
77729722787	1
77729737482	1
77729762257	0
77729797234	1
77729919507	1
77729995659	1
77730090073	1
77730095912	1
77730107437	1
77730112842	0
77730144091	0
77730195952	1
77730208145	1
77730228162	1
77730253119	0
77730254042	1
77730256008	1
77730262522	1
77730263957	0
77730264239	1
77730265034	1
77730265644	1
77730266021	1
77730274113	0
77730275146	1
77730318707	1
77730327087	1
77730375122	1
77730388203	1
77730390077	0
77730395818	1
77730401044	1
77730401494	0
77730406443	1
77730406928	1
77730416676	1
77730420398	0
77730421590	0
77730421704	1
77730423095	1
77730423459	0
77730425440	1
77730437839	1
77730443135	1
77730443783	0
77730445521	1
77730445915	1
77730453062	0
77730457441	1
77730459138	1
77730460690	1
77730463477	0
77730467575	1
77730487686	1
77730488132	1
77730496765	1
77730501111	1
77730503346	1
77730507107	1
77730510507	0
77730558078	1
77730560467	1
77730574049	0
77730582849	1
77730611039	1
77730617935	1
77730663631	1
77730682488	0
77730723699	0
77730751418	0
77730764282	1
77730793942	0
77730800152	1
77730832911	0
77730844506	0
77730861729	0
77730867886	1
77730872891	1
77730893054	0
77730902335	0
77730941183	1
77730951237	1
77730962119	1
77730968624	1
77730975197	1
77730979208	1
77730986126	1
77730989488	1
77730997250	1
77731000529	1
77731002855	1
77731002896	1
77731014305	1
77731015445	1
77731016872	1
77731021050	1
77731028121	1
77731033960	1
77731047234	1
77731055840	1
77731073739	0
77731126871	1
77731141458	1
77731152270	0
77731174358	1
77731182677	0
77731226798	1
77731231160	1
77731305181	1
77731385579	1
77731395281	1
77731441676	0
77731511075	0
77731540861	1
77731582523	1
77731711959	0
77731764321	0
77731780181	0
77731868344	1
77731957116	1
77731982202	0
77731990101	0
77732003894	1
77732046887	1
77732047024	1
77732049888	1
77732088344	1
77732196533	1
77732209208	1
77732269517	1
77732291958	0
77732312165	0
77732377692	1
77732407965	1
77732422661	0
77732477217	1
77732517041	1
77732517730	1
77732530953	0
77732540670	0
77732571840	0
77732586006	1
77732586566	1
77732595495	1
77732612229	1
77732633123	0
77732691601	0
77732743170	0
77732762739	0
77732783208	1
77732792613	0
77732795582	1
77732796530	1
77732796902	1
77732811067	0
77732818172	1
77732832120	0
77732903636	0
77732974134	0
77733012220	0
77733266970	1
77733292859	0
77733293999	0
77733303747	0
77733444317	1
77733581228	0
77733642424	0
77733662194	1
77733662763	0
77733873302	0
77734043666	1
77734050612	0
77734057140	1
77734200294	0
77734222404	0
77734313401	0
77734321290	0
77734350518	0
77734513127	0
77734572327	0
77734580473	1
77734642992	0
77735074276	1
77735121381	0
77735172186	0
77735280660	0
77735294233	1
77735333722	0
77735520308	1
77735612293	0
77735763699	1
77735940661	0
77735972572	0
77736065471	1
77736088402	1
77736089192	1
77736096485	1
77736111546	0
77736115279	1
77736116927	1
77736117030	1
77736117059	1
77736117300	1
77736118048	1
77736118068	1
77736120308	1
77736122176	1
77736123727	0
77736124333	1
77736125797	1
77736128898	1
77736131584	0
77736133219	1
77736134016	0
77736136583	1
77736140611	1
77736145071	1
77736147065	1
77736158801	1
77736162485	0
77736163878	1
77736176032	1
77736178310	1
77736180394	1
77736183261	1
77736186603	1
77736187577	1
77736188134	1
77736188215	1
77736189480	1
77736194130	1
77736195142	1
77736196393	1
77736197671	1
77736198296	1
77736200507	0
77736201422	1
77736201434	1
77736204118	1
77736206074	1
77736207699	1
77736213241	0
77736215125	1
77736215812	1
77736217389	1
77736218576	1
77736218581	1
77736219180	1
77736220061	1
77736221065	0
77736221534	1
77736221639	1
77736222445	1
77736222961	1
77736223660	0
77736223958	0
77736224189	1
77736226781	1
77736227347	1
77736228377	1
77736230413	1
77736230630	1
77736232271	0
77736233895	1
77736234161	1
77736237080	1
77736243198	1
77736244253	1
77736245069	1
77736273395	1
77736273518	0
77736393376	1
77736441571	0
77736458583	1
77736486741	1
77736488528	1
77736500235	1
77736504498	1
77736505919	1
77736511215	0
77736512113	0
77736513168	1
77736517004	1
77736517350	1
77736517704	1
77736517898	1
77736518234	1
77736518789	1
77736521983	0
77736523226	0
77736526412	1
77736527012	1
77736527069	1
77736540018	0
77736546792	1
77736548497	1
77736551012	1
77736552753	1
77736553017	0
77736553282	1
77736553682	0
77736555780	1
77736555988	1
77736572642	1
77736591115	1
77736592190	0
77736592284	1
77736597027	1
77736597131	1
77736601235	1
77736601880	1
77736608709	1
77736615263	1
77736615338	1
77736615859	1
77736616807	1
77736616981	1
77736617274	1
77736618564	1
77736618689	1
77736620653	1
77736620931	0
77736622988	0
77736623377	1
77736624236	1
77736625030	1
77736625220	1
77736625232	1
77736627382	1
77736627832	1
77736628245	1
77736630557	1
77736630683	0
77736631396	1
77736631870	0
77736632795	1
77736633202	0
77736635187	1
77736635781	1
77736636521	1
77736636990	1
77736637733	1
77736638442	1
77736639103	1
77736640084	1
77736640256	1
77736640556	0
77736640834	0
77736641009	0
77736641113	1
77736641556	1
77736641833	1
77736642247	1
77736643235	1
77736643260	1
77736643325	1
77736643689	1
77736643897	0
77736644017	1
77736644378	1
77736644492	1
77736645615	1
77736646606	1
77736647396	1
77736648240	1
77736649057	1
77736649330	1
77736650245	1
77736650317	1
77736650613	1
77736651319	1
77736651538	0
77736651706	1
77736651710	0
77736651715	0
77736652066	0
77736652155	1
77736652228	0
77736652535	1
77736652661	0
77736653115	1
77736653158	1
77736653693	0
77736653848	1
77736653908	1
77736654484	0
77736655579	1
77736656500	1
77736656579	1
77736657636	1
77736657828	1
77736658224	1
77736660276	1
77736660681	1
77736661386	1
77736662531	1
77736662595	0
77736663948	1
77736666145	1
77736666419	1
77736667204	1
77736667477	1
77736667965	1
77736667972	1
77736669385	1
77736669505	1
77736670203	0
77736670261	1
77736670819	0
77736670828	1
77736671946	1
77736672190	1
77736672920	0
77736674152	1
77736675648	1
77736676271	1
77736676449	1
77736677542	1
77736679152	1
77736680926	0
77736681428	1
77736681542	0
77736681728	1
77736682782	0
77736684161	1
77736684204	1
77736685148	1
77736685208	1
77736685333	1
77736685441	1
77736685703	1
77736685779	1
77736687127	1
77736690264	1
77736691200	0
77736691366	0
77736692623	0
77736692809	1
77736698181	1
77736701234	0
77736702516	1
77736703573	1
77736703900	1
77736704251	1
77736704387	1
77736705409	1
77736710455	1
77736728251	1
77736732627	0
77736857559	1
77736950112	1
77736950845	0
77736958279	1
77736966394	1
77736967076	1
77736976910	1
77736978160	1
77736981975	0
77736985715	1
77736987173	1
77736987793	1
77736990762	1
77736992179	1
77736992348	1
77736993534	0
77736994461	0
77736995348	1
77737002567	1
77737003275	1
77737005974	1
77737007858	1
77737008381	1
77737008655	1
77737011529	1
77737012031	1
77737013275	1
77737015520	1
77737016528	1
77737017470	1
77737022279	0
77737022840	0
77737023120	0
77737023440	0
77737026863	1
77737026986	1
77737027499	1
77737028122	1
77737030042	0
77737030419	0
77737030812	0
77737031049	0
77737031130	1
77737033485	0
77737033871	0
77737034445	0
77737036874	1
77737038873	1
77737040765	1
77737041337	0
77737041750	1
77737042482	1
77737042672	0
77737043090	0
77737043935	0
77737044252	0
77737046088	1
77737046952	1
77737048125	1
77737048943	1
77737050374	1
77737050546	1
77737050612	1
77737050828	1
77737050883	1
77737050950	1
77737051027	1
77737051267	0
77737051271	0
77737052303	0
77737053396	1
77737053671	0
77737053702	1
77737055067	1
77737056301	1
77737056599	1
77737057701	1
77737058028	1
77737059306	1
77737060364	0
77737060431	0
77737061066	0
77737062114	1
77737062416	1
77737062574	0
77737065674	1
77737068040	1
77737068689	1
77737070022	0
77737070166	1
77737070494	0
77737071367	1
77737072271	0
77737072803	0
77737075949	1
77737077605	1
77737081176	0
77737083341	0
77737087659	1
77737089190	1
77737090465	0
77737091194	1
77737092564	0
77737092626	0
77737092901	1
77737092967	0
77737094176	1
77737095988	1
77737096335	1
77737097784	1
77737098184	1
77737098216	1
77737099009	1
77737100473	0
77737100787	1
77737101057	1
77737101260	1
77737102263	0
77737102408	1
77737102574	0
77737102606	0
77737102742	0
77737103341	1
77737103601	1
77737103741	1
77737104052	0
77737106278	1
77737108149	1
77737108221	1
77737108537	1
77737109991	1
77737110025	0
77737110496	1
77737110565	1
77737110746	0
77737111231	1
77737111459	1
77737111855	0
77737112187	0
77737113834	0
77737114392	0
77737115287	1
77737116185	1
77737116207	1
77737121309	0
77737121408	1
77737122191	0
77737122624	1
77737122670	0
77737122801	0
77737123680	1
77737124264	0
77737126060	1
77737126390	1
77737128590	1
77737130142	1
77737130381	0
77737131521	0
77737132328	1
77737132890	0
77737133605	0
77737134042	1
77737136588	1
77737136761	1
77737136851	1
77737138417	1
77737139062	1
77737139262	1
77737140797	0
77737142986	1
77737146023	1
77737146817	1
77737146965	1
77737150164	1
77737150409	1
77737150720	0
77737151460	0
77737156615	1
77737158106	1
77737161083	1
77737161201	1
77737161897	0
77737162539	1
77737175416	1
77737182347	1
77737182753	1
77737182806	0
77737186489	1
77737188060	1
77737188897	1
77737189508	1
77737190632	0
77737190643	1
77737191343	0
77737191644	0
77737192709	0
77737192937	1
77737198838	1
77737202167	0
77737204415	1
77737205043	1
77737207357	1
77737208082	1
77737208407	1
77737208760	1
77737211153	1
77737211916	1
77737212020	0
77737215960	1
77737216022	1
77737218606	1
77737220095	0
77737220328	0
77737220601	1
77737221335	0
77737221967	0
77737222049	0
77737222930	1
77737222971	1
77737222997	1
77737223778	0
77737226050	1
77737226714	1
77737226910	1
77737227835	1
77737228209	1
77737228883	1
77737229171	1
77737230558	1
77737232907	1
77737233660	0
77737234206	0
77737235094	1
77737242974	1
77737243064	0
77737245914	1
77737250829	0
77737251028	1
77737252689	0
77737257297	1
77737258078	1
77737259399	1
77737260248	0
77737262345	1
77737264448	0
77737290134	0
77737292057	0
77737293630	0
77737293812	1
77737299500	1
77737306069	1
77737306575	1
77737308563	1
77737312043	1
77737321279	0
77737321717	0
77737325783	1
77737327884	1
77737332611	0
77737333102	0
77737335508	1
77737336352	1
77737353097	0
77737357798	1
77737366457	1
77737372154	1
77737373860	0
77737378942	1
77737402040	0
77737403818	0
77737415640	1
77737424087	0
77737463832	0
77737542940	0
77737544174	0
77737623668	0
77737670239	0
77737712083	0
77737714281	0
77737730109	1
77737762878	0
77737811331	0
77737911411	1
77737949024	1
77737992083	0
77738031293	0
77738032637	0
77738042793	0
77738060665	0
77738153002	1
77738181152	0
77738242807	1
77738322118	0
77738341209	0
77738351587	1
77738422329	1
77738430509	0
77738450028	0
77738458058	1
77738554130	0
77738578628	1
77738648562	1
77738688114	1
77738752185	0
77738813298	0
77738930444	0
77738947337	0
77738948553	1
77739009045	1
77739042052	1
77739063791	0
77739093634	0
77739101624	0
77739120071	0
77739162116	0
77739181353	0
77739191714	0
77739298404	0
77739301930	0
77739371856	0
77739422081	0
77739473508	0
77739611143	0
77739641567	1
77739653368	0
77739671859	1
77739713950	1
77739736203	1
77739772436	0
77739951442	1
77739982695	0
77739994094	0
77740014469	0
77740051546	0
77740052079	0
77740092582	0
77740120591	1
77740153566	0
77740186990	0
77740203221	0
77740235868	1
77740280957	0
77740282516	0
77740305123	1
77740380262	0
77740432237	0
77740501876	0
77740522503	0
77740611822	0
77740713778	0
77740741706	0
77740761678	0
77741022006	0
77741082661	1
77741182277	0
77741362926	0
77741362934	0
77741464422	0
77741511169	0
77741523807	0
77741574476	0
77741637736	1
77741692138	1
77741901756	0
77741911949	0
77741962300	0
77741974343	0
77741977877	1
77741984124	0
77742014389	0
77742224488	0
77742232146	0
77742253444	0
77742409272	1
77742532620	0
77742660726	1
77742670988	0
77742693966	0
77742721161	1
77742741970	0
77742744130	0
77742769506	1
77742812589	0
77742942130	0
77742987007	0
77743230903	1
77743241741	1
77743318316	0
77743401955	0
77743440911	0
77743493168	0
77743570597	0
77743744511	0
77743803860	1
77743817939	1
77743833959	0
77743901150	0
77743933999	0
77744003609	0
77744054690	0
77744072365	0
77744102245	0
77744203910	0
77744453047	0
77744562480	1
77744814417	0
77744855293	1
77744862124	1
77744864267	0
77745034354	0
77745060762	0
77745193552	0
77745232346	0
77745500215	0
77745554322	0
77745569531	1
77745781400	0
77745813133	0
77745860875	1
77745886154	0
77745942140	0
77745952804	0
77745953768	0
77745954119	0
77745994120	0
77746170078	0
77746326450	1
77746329787	0
77746556048	1
77746801761	0
77746814682	1
77746843521	0
77747124022	1
77747243333	0
77747396786	0
77747520209	0
77747734762	0
77747856607	1
77747915326	1
77748032449	1
77748053400	0
77748580704	0
77748593428	0
77748643955	0
77748664422	0
77748730539	1
77749100502	0
77749187681	1
77749222239	0
77749322873	0
77749332125	0
77749382080	0
77749435821	1
77749524370	0
77749695727	1
77750013871	0
77750057708	1
77750091082	0
77750101872	0
77750102245	0
77750102855	0
77750115493	1
77750128830	1
77750141642	0
77750161357	0
77750200951	1
77750201106	0
77750221079	0
77750226635	1
77750245213	1
77750294104	0
77750311052	1
77750313422	0
77750378961	1
77750432643	1
77750441422	1
77750466707	1
77750781866	0
77750853028	0
77750853538	1
77750886386	1
77750941229	0
77750961130	0
77750998163	1
77751001924	1
77751007223	1
77751052336	0
77751073336	1
77751076492	1
77751085250	1
77751093748	1
77751099178	1
77751100336	1
77751114177	0
77751118452	1
77751127830	1
77751129252	1
77751146391	1
77751171688	1
77751181124	0
77751199349	1
77751201577	1
77751213098	1
77751251485	0
77751272002	0
77751293422	0
77751368040	1
77751444000	0
77751448248	1
77751457640	1
77751569306	1
77751573797	0
77751582218	0
77751587800	1
77751610435	1
77751624260	0
77751652682	1
77751746526	1
77751800321	0
77751950823	1
77752080416	0
77752342079	1
77752350629	0
77752362544	1
77752388012	1
77752461707	0
77752537625	1
77752592043	0
77752703775	0
77752730037	0
77752747265	1
77752834460	0
77752885887	1
77752896835	1
77753004234	0
77753031202	0
77753033042	0
77753148116	1
77753233755	0
77753366972	1
77753411898	1
77753412809	0
77753583232	0
77753723969	0
77753730812	0
77753740336	0
77753740852	0
77753770955	0
77753803434	0
77753821296	0
77753993295	0
77754102652	0
77754177336	1
77754233096	0
77754262445	0
77754264093	0
77754406533	0
77754422706	0
77754571678	0
77754612753	0
77754631229	0
77754714506	0
77754723394	0
77754772740	1
77754792849	0
77754810345	0
77754823022	1
77755141024	0
77755250530	1
77755352638	1
77755372095	0
77755407425	1
77755482147	0
77755487374	0
77755489785	1
77755542719	0
77755761469	0
77755842902	0
77756121661	0
77756362147	0
77756524434	0
77756532162	0
77756543256	0
77756600562	1
77756690541	0
77756721034	0
77756806964	1
77756870315	0
77756873402	1
77756874495	0
77757002840	1
77757043859	1
77757052549	1
77757063421	0
77757136499	1
77757282528	0
77757301937	0
77757375199	0
77757377796	1
77757491002	0
77757641607	0
77757780690	0
77757826205	1
77757843289	0
77757942724	1
77757974076	1
77758030711	1
77758232417	0
77758252365	0
77758330741	1
77758340738	1
77758354162	0
77758391572	1
77758523315	1
77758594381	1
77758611830	0
77758992012	0
77759066479	1
77759128760	1
77759416651	1
77759580103	0
77759603760	0
77759871102	1
77759975680	1
77760052995	0
77760090107	0
77760208507	1
77760244021	0
77760271082	0
77760435797	0
77760442456	1
77760633733	0
77760671295	0
77760773837	1
77760859148	1
77760891711	0
77760933054	0
77760995380	1
77761030513	0
77761042198	0
77761124285	0
77761177221	1
77761191342	1
77761290208	0
77761303407	0
77761352633	1
77761389475	0
77761406270	1
77761474283	1
77761544164	0
77761607074	1
77761762853	1
77761852516	1
77761860849	0
77761893790	1
77761903289	0
77762031069	0
77762052467	0
77762065009	1
77762281159	0
77762291971	1
77762372534	0
77762401935	1
77762413124	1
77762453722	0
77762764397	0
77762770798	0
77762844568	1
77762965074	1
77763081007	0
77763164353	1
77763298990	1
77763342418	0
77763382447	0
77763644839	1
77763769479	1
77763930258	0
77763937540	1
77763994190	1
77764064217	0
77764335498	1
77764561907	0
77764620151	0
77764663570	0
77764921071	0
77764951790	1
77764966137	1
77764991895	0
77765033025	0
77765036273	1
77765069163	1
77765101981	1
77765160101	0
77765213470	0
77765351646	0
77765400765	0
77765480065	0
77765521248	0
77765840209	0
77765889192	1
77765893966	0
77765904376	0
77765910263	0
77765933734	0
77765995202	1
77766048964	0
77766051165	0
77766103199	1
77766193361	0
77766250648	0
77766252821	0
77766322034	0
77766412003	0
77766412968	0
77766418674	0
77766632089	0
77766698106	1
77766780477	0
77766792380	0
77766795608	1
77766818137	1
77766833108	0
77766837039	1
77766852519	1
77766852647	0
77766855163	1
77766855369	1
77766856154	1
77766857725	1
77766861481	1
77766864493	0
77766865317	1
77766870986	0
77766871097	0
77766876019	1
77766876616	1
77766876633	1
77766878989	1
77766880711	0
77766882108	0
77766882891	1
77766885692	1
77766887845	1
77766889287	1
77766891421	0
77766892604	1
77766894453	1
77766897929	1
77766898061	1
77766898133	1
77766898495	1
77766898880	1
77766899004	1
77766899325	1
77766901836	0
77766903529	1
77766905352	1
77766906813	1
77766907788	1
77766908152	1
77766908486	1
77766908996	1
77766909161	1
77766909245	1
77766910604	0
77766912492	0
77766912695	0
77766914134	0
77766914162	1
77766916032	1
77766916713	1
77766917842	1
77766918143	1
77766920035	0
77766920154	0
77766920465	0
77766920543	1
77766924305	0
77766924340	1
77766925018	1
77766925048	1
77766925072	1
77766925512	1
77766926386	1
77766927430	1
77766928044	1
77766928760	1
77766928896	1
77766930562	0
77766932890	0
77766939479	1
77767021314	1
77767183983	0
77767201946	0
77767206919	1
77767219442	1
77767363393	0
77767501488	0
77767510350	0
77767586665	0
77767630159	0
77767642351	0
77767850320	0
77767851371	0
77767896751	1
77768130064	1
77768193608	0
77768203423	0
77768229954	0
77768282917	0
77768292054	0
77768387650	1
77768453522	0
77768560711	0
77768624238	0
77768690359	0
77768732269	1
77768742495	0
77768762398	1
77768782650	0
77768881103	0
77768931001	0
77769121871	0
77769158325	1
77769292414	0
77769341687	1
77769374125	0
77769465547	1
77769510146	1
77769510227	1
77769615693	1
77769651255	1
77769678713	1
77769723043	1
77769808848	1
77769841649	1
77769937947	1
77769962081	0
77769971528	0
77770009013	1
77770009464	1
77770022648	0
77770055568	1
77770077125	1
77770080699	1
77770081192	0
77770092584	0
77770103321	1
77770103779	0
77770121291	0
77770121707	0
77770131380	0
77770140595	0
77770158006	1
77770160830	1
77770171484	0
77770213009	0
77770216044	1
77770219269	1
77770230640	1
77770236349	1
77770270111	0
77770348331	0
77770362898	0
77770411448	1
77770450490	1
77770461818	0
77770498611	1
77770631651	0
77770661566	0
77770693294	0
77770716572	1
77770721153	0
77770736564	1
77770773364	0
77770829345	1
77770860617	0
77770945507	1
77770997717	1
77771024422	0
77771033676	1
77771510738	0
77771602033	0
77771623651	0
77771793857	0
77771820979	1
77771853842	1
77771860074	1
77771860087	1
77771863671	1
77771868099	1
77771868141	1
77771869077	1
77771870263	0
77771871395	1
77771873021	1
77771874014	1
77771875116	1
77771877055	1
77771877239	1
77771878339	1
77771882392	1
77771884104	0
77771884307	0
77771885345	1
77771886571	1
77771887192	1
77771887904	1
77771888270	1
77771888453	1
77771889034	1
77771889366	1
77771890965	1
77771891293	1
77771891609	1
77771891913	1
77771891916	0
77771891925	1
77771892480	1
77771892601	0
77771897202	1
77771897793	1
77771898064	1
77771898112	1
77771898125	1
77771898398	1
77771899171	1
77771899399	1
77771899414	1
77771900088	1
77771900480	0
77771901952	1
77771902580	1
77771902663	1
77771902672	1
77771902700	1
77771902848	1
77771903183	0
77771903513	1
77771904115	1
77771904215	1
77771904474	0
77771905367	1
77771905802	1
77771906937	1
77771907094	1
77771907132	1
77771907442	1
77771908479	1
77771908904	1
77771909258	1
77771910339	0
77771910429	0
77771910438	0
77771910846	1
77771910900	0
77771911577	1
77771912670	1
77771912974	0
77771913368	1
77771913691	0
77771914220	1
77771914312	1
77771916380	1
77771916668	1
77771916732	1
77771917479	1
77771918011	1
77771921031	1
77771925037	1
77771925659	1
77771925824	1
77771927110	1
77771927150	1
77771929509	1
77771930463	1
77771931038	1
77771931727	1
77771935172	1
77771935543	1
77771935568	1
77771935580	1
77771935811	1
77771936508	1
77771936603	1
77771937401	1
77771938157	1
77771938993	1
77771939276	1
77771941900	1
77771945218	1
77771947138	1
77771948062	1
77771948878	1
77771949292	1
77771951964	1
77771961031	0
77771963064	0
77771963128	0
77771963752	1
77771965028	1
77771967541	1
77771967725	1
77771968585	1
77771969500	1
77771972939	1
77771973882	0
77771976400	1
77771978388	1
77771998812	1
77772003435	0
77772010856	1
77772027866	1
77772103202	1
77772144148	0
77772187623	1
77772196169	1
77772200806	1
77772205303	1
77772207308	1
77772207548	1
77772217647	1
77772220166	1
77772224220	1
77772226152	1
77772231612	0
77772239760	1
77772240896	1
77772266083	1
77772270432	0
77772282380	0
77772333066	1
77772340537	0
77772422252	0
77772451863	1
77772458311	1
77772459017	1
77772467857	1
77772477516	1
77772485195	1
77772491061	1
77772505569	1
77772508997	1
77772514221	0
77772549497	1
77772556901	1
77772558536	1
77772559791	0
77772560997	0
77772579239	1
77772615230	0
77772640879	0
77772708124	1
77772712097	1
77772775292	1
77772807675	1
77772823356	0
77772922498	1
77772977904	1
77772980427	1
77772990311	1
77773020871	1
77773051751	1
77773052835	0
77773053834	0
77773166325	1
77773170134	1
77773183174	0
77773203941	1
77773246051	0
77773250972	0
77773370282	0
77773402160	0
77773420028	0
77773458605	1
77773516017	1
77773724222	1
77773725517	1
77773861542	0
77773887954	1
77773903749	0
77773991473	0
77774048754	1
77774079213	1
77774110408	1
77774143201	0
77774163572	0
77774192680	0
77774210975	0
77774212488	0
77774381799	1
77774492393	0
77774492768	0
77774602525	0
77774635623	1
77774741081	0
77774938981	1
77774951895	0
77774991036	0
77775143065	0
77775183519	1
77775285049	1
77775460212	0
77775465708	1
77775472038	0
77775517853	1
77775540617	0
77775551268	0
77775621208	0
77775713849	0
77775763325	0
77775831895	0
77775920590	0
77776012300	0
77776042243	0
77776183265	1
77776190404	1
77776253141	1
77776258566	1
77776300765	0
77776442215	0
77776531961	0
77776666646	1
77776698817	1
77776701901	0
77776756641	0
77776780331	0
77776821553	0
77776882622	1
77776961667	0
77777132661	0
77777194411	1
77777221356	0
77777262426	0
77777283965	0
77777293438	0
77777323965	0
77777331997	0
77777333985	0
77777371002	0
77777437944	1
77777463879	0
77777481597	0
77777536322	0
77777541237	0
77777808551	0
77777831200	1
77777832150	0
77778001739	1
77778023047	1
77778050484	0
77778112790	0
77778132193	0
77778138522	1
77778140136	0
77778157701	1
77778174141	1
77778247144	1
77778272840	0
77778322485	0
77778334216	0
77778461308	0
77778492068	0
77778532521	0
77778769936	1
77778821551	0
77778893258	0
77778965214	1
77778971786	0
77779011873	0
77779084173	0
77779299818	1
77779341621	0
77779393955	0
77779394269	0
77779613200	1
77779643666	0
77779661605	0
77779761997	0
77780029301	1
77780055530	1
77780057681	1
77780130670	0
77780149320	1
77780152032	1
77780152964	1
77780154289	1
77780155902	1
77780157706	1
77780162968	1
77780165976	1
77780166382	1
77780166930	1
77780167147	1
77780175180	1
77780175963	1
77780188571	1
77780220912	1
77780224081	1
77780248365	1
77780291036	0
77780340519	0
77780442487	1
77780485484	1
77780495138	1
77780495574	1
77780509191	1
77780512806	1
77780514054	1
77780520228	1
77780523924	0
77780524479	1
77780527804	1
77780531676	1
77780538154	1
77780540279	0
77780591837	1
77780622225	0
77780624226	1
77780627484	1
77780628585	1
77780631540	1
77780631974	1
77780632474	1
77780647274	1
77780727840	1
77780732937	1
77780741580	1
77780750252	1
77780752909	0
77780807102	1
77780921464	1
77780922663	0
77780940644	0
77780973396	0
77780994409	0
77781031182	0
77781043186	1
77781190622	1
77781222665	0
77781263442	0
77781266724	1
77781287936	1
77781293752	0
77781298112	1
77781298182	1
77781299049	1
77781308182	1
77781308474	1
77781323005	1
77781326934	1
77781328478	1
77781328845	1
77781331264	1
77781331406	0
77781333978	1
77781335125	1
77781336392	1
77781336466	1
77781336724	1
77781337046	1
77781337707	1
77781338807	1
77781339179	1
77781339474	1
77781340054	1
77781343876	1
77781345207	1
77781345958	1
77781346871	1
77781346977	1
77781349113	1
77781350028	1
77781350318	0
77781351311	1
77781351427	0
77781351978	0
77781352597	0
77781352768	1
77781353399	1
77781353955	0
77781354133	0
77781354200	1
77781354275	0
77781355372	1
77781355967	1
77781356357	1
77781356590	1
77781356893	1
77781356963	1
77781357305	1
77781357840	1
77781358181	1
77781358779	1
77781358862	1
77781358929	1
77781360882	1
77781360994	0
77781361664	1
77781363999	1
77781364056	1
77781364061	0
77781365232	1
77781365347	1
77781365417	1
77781366487	1
77781366986	1
77781367067	1
77781367490	1
77781368270	1
77781370222	0
77781372880	1
77781374016	1
77781377136	1
77781378527	1
77781382241	0
77781386730	1
77781387237	1
77781387596	1
77781390557	1
77781393967	1
77781395273	1
77781398542	1
77781398759	1
77781402266	1
77781402722	0
77781403247	1
77781403658	0
77781405119	1
77781405222	1
77781405496	1
77781405823	1
77781406511	1
77781408207	1
77781409057	1
77781409166	1
77781411837	1
77781411970	1
77781412076	1
77781412656	0
77781412798	0
77781413350	0
77781416083	1
77781416365	1
77781416592	1
77781416741	1
77781418817	1
77781420117	0
77781420134	1
77781420637	1
77781421745	1
77781421897	1
77781422309	1
77781425126	1
77781425447	1
77781426791	1
77781428218	1
77781428443	1
77781428950	1
77781428961	1
77781436975	1
77781437509	1
77781438054	1
77781438654	1
77781438799	1
77781438912	1
77781445207	1
77781445490	1
77781446361	1
77781446618	1
77781448001	1
77781448054	1
77781448280	1
77781448422	1
77781448460	1
77781448936	1
77781450706	1
77781455596	1
77781458820	1
77781466601	1
77781467016	1
77781469414	1
77781470145	0
77781477991	1
77781485998	1
77781486596	1
77781495248	1
77781505045	1
77781507012	1
77781507765	1
77781509133	1
77781511359	1
77781517673	1
77781518712	1
77781519410	1
77781520330	1
77781538017	1
77781539201	1
77781554297	0
77781573344	0
77781584492	0
77781589221	1
77781611425	0
77781611688	0
77781722668	0
77781830486	0
77782041306	0
77782138049	1
77782167324	1
77782181173	0
77782194441	0
77782225900	1
77782240983	0
77782241716	0
77782243417	0
77782282674	0
77782330793	0
77782413688	0
77782521219	0
77782622361	0
77782734475	1
77782833904	0
77782933729	0
77782951718	0
77782993631	0
77783008528	1
77783021354	0
77783094217	0
77783130989	0
77783153263	0
77783190855	0
77783203164	0
77783263244	0
77783272275	1
77783280907	0
77783315546	1
77783428651	1
77783444542	0
77783811808	0
77783834312	0
77783838603	1
77783859775	1
77783881824	0
77783992558	0
77784031525	0
77784081523	0
77784091762	0
77784161636	0
77784260915	0
77784293820	0
77784302706	0
77784322802	0
77784512113	0
77784542062	1
77784671192	1
77784683360	0
77784784244	1
77784793370	0
77784800723	1
77784823245	0
77784830123	0
77785080546	0
77785081314	0
77785084500	0
77785091253	0
77785159629	1
77785232520	0
77785307809	1
77785363209	0
77785443717	0
77785480305	1
77785482902	0
77785584876	1
77785605500	1
77785750513	0
77785754149	0
77785783500	0
77785793126	0
77785921987	0
77785941710	0
77786201957	0
77786211042	1
77786343565	0
77786365498	1
77786373936	0
77786422049	0
77786582989	0
77786714337	0
77786850631	0
77786890839	0
77786910347	1
77786910938	0
77786937955	1
77787100956	0
77787329676	1
77787385686	1
77787540601	0
77787553975	0
77787555489	1
77787601923	1
77787636841	1
77787753241	1
77787776054	1
77787794092	0
77787827487	1
77787843163	0
77787864407	0
77788022062	0
77788052532	0
77788172129	1
77788192791	1
77788195872	1
77788213305	1
77788213707	1
77788243326	0
77788247682	1
77788262996	0
77788289365	1
77788445080	1
77788458946	1
77788471306	0
77788492481	1
77788497381	1
77788772055	1
77788784262	0
77788792497	0
77788882026	0
77788971492	1
77788981703	0
77789001266	0
77789021478	0
77789028589	1
77789129403	1
77789133565	1
77789174219	0
77789204747	1
77789221343	1
77789233128	0
77789261752	0
77789428022	1
77789712587	0
77789820797	1
77789890457	0
77790012755	0
77790023594	0
77790032463	0
77790150092	0
77790240534	0
77790342258	0
77790350534	0
77790403211	0
77790583250	0
77790650341	0
77790673128	0
77790692098	1
77790700671	0
77790713085	0
77790731699	0
77790742425	0
77790773728	1
77790783520	0
77790921434	0
77791016746	1
77791042389	0
77791254211	0
77791302182	0
77791464140	0
77791753740	0
77791861525	0
77791990536	0
77792011130	0
77792056464	0
77792251587	0
77792300477	0
77792413201	0
77792610459	0
77792655864	1
77792743881	0
77792792454	0
77792812214	0
77792822476	0
77793004314	0
77793171794	1
77793274457	1
77793314106	0
77793373928	0
77793430744	1
77793440325	0
77793644121	1
77793653279	0
77793680339	0
77793762390	1
77793960822	0
77793985309	1
77794014004	0
77794020978	0
77794024319	0
77794032073	0
77794103294	0
77794133277	0
77794331547	0
77794503531	1
77794541140	0
77794630733	1
77794776540	1
77794873939	0
77794922383	0
77794942066	0
77795280830	0
77795323630	1
77795351659	0
77795388303	1
77795391222	0
77795449119	1
77795451807	0
77795472747	0
77795495416	1
77795507787	1
77795573240	0
77795580451	0
77795637860	1
77795672260	0
77795804231	0
77795860567	0
77795861383	0
77796103511	0
77796131303	1
77796152449	0
77796153118	1
77796239247	0
77796251235	1
77796290949	0
77796296927	1
77796362340	1
77796465842	1
77796466487	1
77796487710	1
77796496671	1
77796521387	0
77796524035	0
77796531270	1
77796534339	1
77796552643	0
77796553378	0
77796568144	1
77796572511	1
77796576388	1
77796582677	1
77796595340	1
77796596950	1
77796598992	1
77796600560	1
77796601924	1
77796612834	1
77796614500	1
77796616432	1
77796623598	0
77796625118	1
77796626461	1
77796628458	1
77796629302	1
77796630480	1
77796630540	0
77796632357	1
77796633648	0
77796635661	1
77796636085	1
77796643800	0
77796646606	1
77796649126	1
77796650343	0
77796651437	0
77796657761	1
77796658667	1
77796661871	0
77796662140	0
77796665051	1
77796665170	1
77796670057	1
77796671715	1
77796673303	0
77796675451	1
77796680196	1
77796710592	1
77796742219	0
77796806155	1
77796851073	0
77796976194	1
77797072639	0
77797183881	1
77797203329	0
77797221161	0
77797261933	0
77797294101	0
77797332416	0
77797508189	1
77797520729	1
77797533911	0
77797583703	0
77797642207	0
77797720966	0
77797911569	1
77797932796	0
77798110484	0
77798242455	0
77798281418	0
77798342779	0
77798352929	0
77798413790	0
77798443133	1
77798590951	0
77798661729	0
77798681727	1
77798742430	0
77798810263	1
77798825026	1
77798851051	0
77798862285	0
77798883979	0
77798930491	0
77799124088	0
77799170518	1
77799182633	0
77799183804	0
77799203631	1
77799243451	0
77799427794	0
77799434076	0
77799490168	0
77799583362	0
77799761644	0
77799911632	0
77799931709	0
77799937288	0
77799983481	0
77799993814	0
77800040761	1
77800041319	0
77800240933	0
77800242422	1
77800250297	0
77800261495	0
77800282320	0
77800293101	0
77800317367	1
77800363897	0
77800494068	0
77800522898	0
77800583053	0
77800583593	0
77800630864	0
77800633133	1
77800641923	0
77800650853	0
77800670165	1
77800699188	1
77800721524	0
77801163317	0
77801205720	1
77801294436	0
77801323628	0
77801384008	1
77801632787	0
77801690282	0
77801771330	0
77801804133	0
77801923239	0
77802111094	0
77802261825	0
77802373506	0
77802691737	0
77802841904	0
77802860328	0
77802904420	0
77802908631	1
77802931495	0
77803054267	0
77803094189	0
77803100549	0
77803122583	0
77803142901	0
77803240088	0
77803253654	0
77803332162	0
77803341653	0
77803422754	0
77803461893	0
77803496255	1
77803620290	0
77803622591	0
77803733576	0
77803890929	0
77803942196	0
77803948186	1
77803963324	0
77803973800	0
77803993451	1
77804073638	0
77804112463	0
77804122910	1
77804173680	0
77804210163	0
77804273334	0
77804300097	0
77804380636	0
77804443203	0
77804635626	1
77804732566	0
77804804292	0
77804842015	0
77804870815	1
77804980298	0
77805112382	0
77805124634	1
77805136626	1
77805162821	0
77805333402	1
77805333409	1
77805401736	0
77805493429	1
77805533490	0
77805636823	1
77805723557	0
77805731626	0
77805766344	1
77805791055	0
77805866896	1
77805935740	1
77805953129	0
77805972897	0
77806030572	0
77806030965	0
77806092573	0
77806106563	1
77806343908	0
77806363137	0
77806373008	0
77806420439	1
77806523787	0
77806601614	0
77806744404	0
77806785249	1
77806881953	0
77807004460	1
77807051790	0
77807076939	1
77807121095	0
77807134491	0
77807142007	0
77807372689	1
77807385348	1
77807510647	0
77807511000	1
77807531450	0
77807561820	0
77807658167	0
77807985794	1
77808172149	1
77808271596	0
77808383003	0
77808446747	1
77808521757	0
77808544446	1
77808554158	1
77808590310	0
77808653262	0
77808663051	0
77808801556	0
77808858909	1
77808974637	1
77809038441	1
77809201258	0
77809231861	1
77809402621	0
77809419862	0
77809654200	0
77809665432	1
77809771055	1
77809773411	0
77809774025	0
77809774510	1
77809781990	0
77809823122	1
77809947558	1
77810031122	0
77810089034	1
77810142974	0
77810321792	0
77810422855	0
77810463575	0
77810498913	1
77810512903	0
77810887422	1
77811020480	0
77811130438	0
77811150059	0
77811161229	1
77811370667	0
77811502164	0
77811561646	0
77811570828	0
77811589839	1
77811591267	1
77811610978	0
77811611213	0
77811650971	0
77811721196	0
77811723220	1
77811803922	0
77811847783	1
77811991017	0
77812220255	0
77812281716	0
77812292074	1
77812332327	0
77812383265	0
77812438260	0
77812493592	1
77812572194	1
77812593036	1
77812626523	0
77812660100	0
77812674355	0
77812754012	0
77812761177	1
77812791868	0
77812850766	0
77812853552	0
77812906731	0
77813074487	0
77813171919	0
77813213085	0
77813252380	0
77813263984	0
77813399870	1
77813559086	1
77813574263	1
77813581835	0
77813740945	0
77813880875	0
77813984127	0
77814170327	0
77814191845	0
77814267393	1
77814361619	0
77814453227	0
77814541187	0
77814551653	0
77814620498	0
77814739372	1
77814751919	1
77814794006	0
77814831518	0
77814864388	0
77814903686	0
77815034731	1
77815085692	1
77815094056	0
77815155389	1
77815242129	0
77815272039	0
77815415263	1
77815541748	0
77815583908	1
77815621900	0
77815690419	0
77815993845	0
77816113817	0
77816212788	0
77816501266	1
77816513869	0
77816521264	0
77816560943	0
77816581096	1
77816583077	0
77816620078	1
77816703005	1
77816752456	1
77816776281	1
77816798444	1
77816918174	1
77816981281	0
77817041164	1
77817043558	0
77817193705	0
77817363602	0
77817378030	1
77817412538	0
77817423052	0
77817443604	0
77817542902	0
77817564332	1
77817674473	0
77817681874	0
77817820807	0
77817941455	0
77818021244	0
77818061323	0
77818086732	1
77818111577	0
77818150073	0
77818251342	0
77818255307	1
77818422399	1
77818522639	0
77818533574	1
77818609977	1
77818643165	0
77818643704	0
77818769253	1
77818785581	1
77818850339	0
77819119107	1
77819215729	1
77819290458	0
77819540367	0
77819679013	1
77820052366	0
77820090675	0
77820204327	0
77820240250	1
77820272893	0
77820420456	0
77820452629	0
77820463418	0
77820521052	1
77820720558	0
77820721271	0
77820735133	0
77820892594	0
77820974027	1
77821072003	1
77821163409	0
77821301622	0
77821361817	0
77821413693	0
77821435247	1
77821464231	0
77821676421	1
77821803213	0
77821862209	0
77821902349	0
77821904275	0
77821911738	0
77821943350	1
77821976848	1
77822152718	0
77822204476	0
77822323461	0
77822330507	0
77822387442	1
77822572189	0
77822634309	0
77822660425	0
77822700512	0
77822731179	0
77822754718	1
77822812629	0
77822842013	0
77822944084	0
77823094311	0
77823280808	0
77823298857	1
77823391962	0
77823449413	1
77823622909	0
77823640792	0
77823733488	0
77823913047	0
77823931754	0
77824076948	1
77824160258	0
77824163248	0
77824180747	1
77824423594	0
77824530461	1
77824633978	0
77824674300	0
77824676228	1
77824681226	0
77824817069	1
77824892942	0
77825151599	1
77825203921	0
77825393115	0
77825420022	0
77825561565	0
77825691124	0
77825698495	1
77825746219	1
77825773643	0
77825774382	1
77825784359	0
77825798009	1
77825871286	0
77825963326	0
77826014068	0
77826092943	0
77826133246	0
77826202752	0
77826313954	0
77826370389	0
77826464341	0
77826466908	1
77826502126	1
77826503186	1
77826561297	1
77826664286	0
77826994077	0
77827135104	1
77827163694	1
77827200404	1
77827330731	0
77827410384	1
77827448981	1
77827476436	1
77827492676	0
77827540314	0
77827770374	0
77827904364	1
77828030278	0
77828093513	0
77828103821	0
77828304460	0
77828311920	0
77828349102	0
77828522087	1
77828551630	0
77828650305	0
77828913355	0
77829002118	0
77829083364	0
77829203460	1
77829251281	0
77829253984	0
77829254222	0
77829271756	0
77829302546	0
77829321804	0
77829325275	1
77829351154	0
77829363436	0
77829402394	0
77829451185	0
77829500763	0
77829522392	0
77829524122	0
77829534036	1
77829542070	0
77829543390	0
77829544056	0
77829563921	0
77829568409	1
77829575745	1
77829580791	0
77829651309	0
77829656773	1
77829750513	0
77829751888	1
77829794219	0
77829931094	1
77829960045	0
77829981990	0
77830023640	0
77830100790	0
77830243177	0
77830493602	0
77830603497	0
77830712080	1
77830870246	0
77830960732	0
77830963060	0
77831021652	1
77831080106	1
77831100804	1
77831111167	0
77831181787	0
77831221305	0
77831377556	1
77831420569	0
77831553709	0
77831694170	0
77831715019	1
77831723783	0
77831800354	0
77831821131	0
77831830063	0
77831933557	0
77831942388	0
77832011559	0
77832133336	0
77832242436	0
77832242849	0
77832294394	0
77832312224	1
77832361965	0
77832370329	0
77832382517	0
77832400609	1
77832400614	1
77832450310	0
77832453731	0
77832472406	1
77832510055	0
77832511548	0
77832512493	0
77832520686	0
77832522475	0
77832523941	0
77832543549	0
77832544447	0
77832550019	0
77832551871	0
77832553437	0
77832553597	0
77832553622	0
77832560751	0
77832562811	0
77832723551	0
77832830581	0
77832902320	0
77832910227	0
77832912582	0
77832939090	0
77833021588	0
77833024109	1
77833193270	0
77833341331	0
77833642829	0
77833855944	1
77833864383	0
77834093590	0
77834143424	0
77834224469	0
77834262222	0
77834283679	0
77834370428	0
77834384422	1
77834484167	0
77834581278	0
77834743607	1
77834943413	0
77835060592	0
77835142983	0
77835182476	0
77835224355	0
77835246858	1
77835420799	0
77835524491	0
77835613322	1
77835723065	0
77835744188	0
77835783457	0
77835819712	1
77835821111	0
77835924116	0
77835991966	0
77836219502	1
77836230233	0
77836252497	0
77836306812	1
77836383024	0
77836390715	0
77836483947	0
77836602756	0
77836634434	0
77836920130	0
77837121230	0
77837162204	0
77837168631	1
77837191165	0
77837206921	1
77837251931	0
77837271052	0
77837283340	0
77837318019	1
77837464706	1
77837474344	0
77837501390	0
77837564383	0
77837670665	0
77837680848	0
77837713970	1
77837731419	0
77837882956	0
77837898094	1
77837930113	0
77838023267	0
77838023891	0
77838121296	0
77838204220	0
77838250790	0
77838488443	1
77838511683	0
77838613454	0
77838634223	0
77838771939	0
77838838663	1
77838912632	0
77838954243	0
77839202813	0
77839204412	1
77839443816	0
77839491420	0
77839534489	0
77839610607	0
77839612584	0
77839614103	0
77839614158	0
77839621928	0
77839622422	0
77839842090	0
77839859200	1
77839863308	0
77839890931	0
77839981211	0
77840082299	1
77840170220	0
77840221499	0
77840222330	0
77840223570	0
77840382870	0
77840571937	0
77840673852	0
77840673948	1
77840680310	0
77840772544	0
77840860561	0
77840952821	0
77840962667	0
77841038283	1
77841047756	1
77841082478	0
77841203408	0
77841253263	1
77841282687	0
77841541812	0
77841585938	0
77841712731	0
77841715566	1
77841912135	0
77841915574	1
77842234061	0
77842235812	1
77842294397	1
77842301888	0
77842312123	0
77842318648	1
77842330122	0
77842331257	0
77842331779	1
77842332006	0
77842332640	0
77842332823	0
77842336695	1
77842337770	1
77842343169	0
77842350888	1
77842351890	0
77842355131	1
77842360282	1
77842361957	1
77842371729	0
77842431167	0
77842439917	1
77842451951	1
77842457342	1
77842457989	1
77842477471	1
77842487594	1
77842610245	0
77842720370	0
77842728246	1
77842741593	1
77842764377	0
77843003734	0
77843090983	0
77843131135	0
77843136133	1
77843150439	1
77843258177	1
77843363876	0
77843471022	0
77843472122	0
77843501608	0
77843594334	0
77843675467	1
77843771636	1
77843963865	0
77843988064	1
77843992041	0
77844303627	0
77844323505	0
77844333453	1
77844451810	0
77844562271	0
77844566292	1
77844613002	0
77844627972	1
77844640616	1
77844645638	1
77844660031	0
77844723852	0
77844751620	1
77844775139	1
77844892310	1
77844934710	1
77845041651	0
77845061033	0
77845065850	1
77845101768	0
77845208708	1
77845215192	1
77845217642	1
77845262018	0
77845307092	1
77845310414	0
77845333111	0
77845376395	1
77845376712	1
77845544250	0
77845587435	1
77845633599	0
77845690449	0
77845841747	0
77845888623	0
77846104002	0
77846151198	0
77846383206	0
77846430973	0
77846530642	0
77846547191	1
77846860855	1
77846872854	0
77846989660	0
77847136999	1
77847174221	0
77847190755	0
77847191215	0
77847200327	0
77847201106	0
77847203203	0
77847203834	0
77847203946	0
77847210155	0
77847218959	0
77847220399	0
77847220904	0
77847232684	0
77847347129	1
77847364425	1
77847572974	1
77847583657	0
77847705416	1
77847792937	0
77847833431	1
77847881021	0
77847937887	1
77847953273	0
77848144939	1
77848161597	0
77848210474	0
77848310914	1
77848671229	0
77848680515	0
77848792185	0
77849004062	0
77849014366	1
77849087089	1
77849202945	0
77849300412	0
77849302051	0
77849421565	0
77849471983	0
77849566441	1
77849672652	0
77849680386	0
77849732061	0
77849792619	0
77849973110	0
77849981109	0
77850134437	0
77850184121	0
77850201865	0
77850233394	0
77850352548	1
77850497939	1
77850643853	0
77850648928	1
77850673017	0
77850674039	0
77850791053	1
77850864363	0
77850880898	1
77850980657	0
77850982733	1
77851011589	0
77851012649	0
77851054072	0
77851087858	1
77851140276	0
77851364068	0
77851390210	0
77851410156	0
77851414030	0
77851442266	0
77851791711	1
77851821270	0
77851870542	0
77851922070	0
77851923721	0
77851932313	0
77851970241	0
77852030737	0
77852112241	1
77852141377	1
77852261088	0
77852321535	0
77852338511	1
77852377391	1
77852641816	0
77852739450	1
77852838165	1
77852840734	0
77852954107	0
77853261671	0
77853267139	1
77853532135	1
77853560751	0
77853594490	0
77853680550	0
77853780799	0
77854018732	1
77854022565	0
77854072587	1
77854173202	0
77854192328	0
77854260306	0
77854333469	0
77854361879	0
77854491236	0
77854541778	0
77854653121	1
77854703027	0
77854871320	0
77854893072	0
77854893270	0
77854923048	1
77855129347	0
77855164240	0
77855691327	0
77855714208	0
77855750054	0
77855894506	0
77856037655	1
77856060944	0
77856133311	0
77856206541	1
77856218167	1
77856281297	0
77856301658	1
77856320474	0
77856330196	0
77856453232	0
77856471575	1
77856491483	1
77856502247	0
77856593179	0
77856613554	0
77856622686	0
77856651776	1
77856779677	1
77856847036	0
77856877940	1
77856911440	0
77856953499	1
77857040195	0
77857052502	0
77857063386	0
77857163836	0
77857184514	0
77857210732	0
77857310302	0
77857372942	0
77857403068	1
77857403710	0
77857440673	0
77857472185	0
77857472423	1
77857594937	0
77857658351	1
77857692621	0
77857725027	0
77857901949	0
77857920489	0
77857963708	0
77858018335	1
77858020188	0
77858067441	0
77858131588	1
77858189830	1
77858332980	0
77858362240	0
77858374838	1
77858421375	0
77858651362	0
77858897201	1
77858951525	0
77859046799	1
77859072796	0
77859082616	0
77859134003	0
77859272557	1
77859313095	1
77859452976	1
77859496880	1
77859638257	1
77859660759	0
77859682425	0
77859750420	0
77859952648	0
77859983403	0
77860023637	0
77860070243	0
77860317951	1
77860348949	1
77860431048	0
77860535975	1
77860664136	0
77860720946	0
77860732635	0
77860763922	1
77860771333	0
77860912303	0
77861010039	0
77861050073	1
77861067741	0
77861113132	1
77861222382	1
77861280969	0
77861290777	0
77861384055	0
77861442002	0
77861452609	0
77861472335	0
77861484183	0
77861490080	0
77861500495	0
77861501507	0
77861511052	1
77861511762	0
77861520535	0
77861520745	1
77861620820	0
77861752131	0
77861770343	1
77861859129	0
77861890409	0
77861970985	1
77862211533	0
77862213221	0
77862431983	0
77862439344	1
77862453048	0
77862473476	1
77862480621	1
77862657293	1
77862687153	1
77862721019	0
77862741472	0
77862756057	1
77862914480	0
77863015132	1
77863082097	0
77863092024	0
77863120028	0
77863136221	1
77863190933	0
77863202998	0
77863333031	0
77863392114	1
77863413876	0
77863626212	1
77863629289	1
77863639502	0
77863657552	1
77863675696	1
77863685521	1
77863826709	1
77863841959	0
77863851135	1
77863856180	1
77864020467	0
77864030266	0
77864145119	1
77864178473	1
77864217777	1
77864226524	1
77864234273	0
77864258475	1
77864290558	0
77864308311	1
77864343408	1
77864475193	1
77864527171	1
77864781085	0
77864783116	0
77864861066	0
77864875250	1
77865054307	0
77865062310	1
77865101583	0
77865183419	0
77865208558	1
77865210032	0
77865223210	1
77865231705	0
77865263059	0
77865301094	0
77865554333	0
77865564331	0
77865650962	0
77865780193	0
77865791439	0
77865812892	0
77865878972	1
77866062405	1
77866220840	0
77866440191	0
77866442095	0
77866592175	1
77866685362	1
77866701089	0
77866811155	0
77867012499	1
77867123945	1
77867210958	0
77867263255	1
77867312233	0
77867333208	0
77867416310	1
77867451951	1
77867461231	0
77867600717	0
77867602503	1
77867641075	1
77867779589	1
77867942924	0
77868051953	0
77868132376	0
77868151206	0
77868180244	0
77868201059	1
77868271706	0
77868272590	0
77868274178	0
77868323706	0
77868403737	0
77868520575	1
77868542828	0
77868670163	1
77868701098	0
77868704385	0
77868753363	0
77868832464	0
77868963070	0
77868971539	0
77869020509	0
77869073881	1
77869285894	1
77869408700	1
77869551146	1
77869741403	0
77869743068	1
77869903384	0
77869934818	1
77869941054	0
77870015271	1
77870051632	0
77870136070	1
77870201417	1
77870240423	0
77870509141	1
77870700815	1
77870732006	0
77870735188	0
77870740676	0
77870793956	0
77870812557	0
77870821248	1
77870901445	1
77871014662	1
77871022385	1
77871023348	0
77871024502	0
77871040944	0
77871042096	0
77871051036	0
77871103824	1
77871159402	1
77871233350	0
77871262292	0
77871352949	0
77871423660	0
77871467175	1
77871516161	1
77871694500	0
77871782233	1
77871802185	1
77871923533	1
77872022229	0
77872111717	0
77872203111	0
77872231572	0
77872271595	0
77872373075	0
77872411165	0
77872453578	0
77872493191	0
77872530443	0
77872672858	0
77872846728	1
77872873789	0
77872887958	1
77872891542	1
77873003867	1
77873026250	1
77873320427	0
77873320507	0
77873324121	0
77873361173	1
77873453818	0
77873460835	0
77873547025	1
77873614024	0
77873681572	0
77873681838	0
77873682334	0
77873682923	0
77873684567	0
77873725886	1
77873763966	0
77873831315	0
77873972060	0
77874050667	0
77874163912	0
77874350999	0
77874452709	0
77874620682	0
77874713409	0
77874745936	1
77874779307	1
77874787686	1
77874813368	0
77874922043	0
77875060283	0
77875172681	0
77875282562	0
77875296108	1
77875323138	0
77875383037	1
77875469279	1
77875583220	0
77875620497	0
77875732023	1
77875812019	1
77875821684	0
77875946684	1
77876045640	1
77876181635	1
77876373364	0
77876490553	0
77876514168	0
77876607251	1
77876894235	0
77877143614	0
77877272960	0
77877381173	0
77877383436	0
77877383860	0
77877460996	0
77877461939	1
77877630208	0
77877694077	1
77877721920	0
77877724491	0
77877797853	1
77877821863	0
77878101713	0
77878336116	0
77878384232	0
77878502725	0
77878888294	1
77879051215	1
77879082268	0
77879221147	0
77879241776	0
77879244056	0
77879424066	0
77879442692	1
77879485434	1
77879553914	0
77879631068	0
77879660665	0
77879760556	0
77879770732	0
77879822836	0
77879823593	1
77879901015	0
77880000263	0
77880050092	0
77880084308	0
77880308185	1
77880379406	1
77880442343	0
77880571907	0
77880624922	1
77880721432	1
77880992312	0
77881211503	0
77881250589	0
77881360674	1
77881391074	1
77881434011	0
77881521773	0
77881586046	1
77881602159	0
77881607809	1
77881618303	1
77881658924	1
77881661499	0
77881696571	1
77881701542	0
77881732139	0
77881745641	1
77881762474	1
77881768320	1
77881768676	0
77881773138	1
77881791253	1
77881795322	1
77881796483	1
77881796567	1
77881809505	1
77881820974	0
77881821467	1
77881823589	1
77881825094	1
77881825715	1
77881827619	1
77881842134	0
77881842656	1
77881851712	1
77881853857	1
77881856258	1
77881857879	1
77881860834	1
77881861702	1
77881862005	1
77881863595	1
77881865065	1
77881865656	1
77881868696	1
77881870051	0
77881870440	0
77881873809	1
77881874163	0
77881875362	1
77881876853	1
77881880608	1
77881883056	0
77881888263	1
77881891186	0
77881893672	0
77881895504	1
77881896441	1
77881899495	1
77881900241	0
77881910109	1
77881913322	1
77881915511	1
77881916039	1
77881917069	1
77881920520	1
77881921066	1
77881923624	0
77881927482	1
77881927784	1
77881933984	1
77881938419	1
77881939512	1
77881940919	1
77881945480	1
77881949401	1
77881957861	1
77881958803	1
77881959366	1
77881964002	1
77881964854	1
77881967400	1
77881970237	1
77881983281	0
77881983506	1
77881987206	1
77881996527	1
77881997515	1
77881998034	1
77882000138	1
77882006984	1
77882007772	1
77882009271	1
77882010502	0
77882010576	0
77882011310	1
77882012119	1
77882021773	1
77882028546	1
77882030435	1
77882032169	1
77882033686	0
77882037239	1
77882042227	0
77882046543	1
77882047109	1
77882052921	0
77882056361	1
77882057021	1
77882060763	1
77882078720	1
77882081399	0
77882098179	1
77882136995	1
77882143559	0
77882195473	1
77882196298	1
77882199204	1
77882202461	0
77882207026	1
77882207138	1
77882214004	0
77882217380	1
77882219116	1
77882222796	0
77882223310	1
77882224257	1
77882228981	1
77882357109	1
77882357195	1
77882383111	0
77882385697	1
77882417148	1
77882423784	1
77882426582	1
77882469305	1
77882474500	0
77882482043	0
77882483317	0
77882491883	1
77882495037	1
77882499415	1
77882502573	0
77882503580	0
77882503659	1
77882509060	1
77882511130	1
77882511143	0
77882513538	1
77882513967	1
77882515313	1
77882516036	1
77882521369	0
77882522019	1
77882526099	1
77882527159	1
77882532065	0
77882536101	1
77882537874	1
77882543218	0
77882552453	0
77882571960	1
77882578367	1
77882585457	1
77882587338	1
77882589518	1
77882592823	0
77882595847	1
77882596482	1
77882601362	0
77882608288	1
77882627918	1
77882630125	1
77882630200	0
77882640338	1
77882641821	1
77882643138	0
77882645106	1
77882645230	1
77882646825	1
77882648028	1
77882649508	1
77882650357	0
77882651622	1
77882651849	0
77882652801	0
77882654173	0
77882656993	1
77882667156	1
77882670883	1
77882680833	0
77882685145	1
77882697045	1
77882708250	1
77882730208	0
77882746240	1
77882755864	1
77882780912	1
77882781099	0
77882840428	0
77882851069	0
77882895323	1
77882936511	1
77883033330	0
77883073887	0
77883293187	0
77883350232	0
77883403557	0
77883626805	1
77883636026	1
77883651835	0
77883679065	0
77883810145	0
77883861602	1
77884052692	0
77884092118	1
77884151317	0
77884165641	1
77884221782	0
77884403529	0
77884422526	0
77884483640	0
77884513136	0
77884561957	1
77884611698	0
77884797545	1
77884850060	0
77884891016	1
77884913446	0
77885060594	0
77885071757	0
77885203443	0
77885255837	1
77885322442	0
77885501941	0
77885521717	1
77885553054	1
77885562570	0
77885576469	1
77885614514	1
77885796990	0
77885911022	0
77885923483	0
77885973328	0
77885998803	1
77886011183	1
77886053809	0
77886082023	0
77886090990	0
77886092505	0
77886112942	0
77886335077	1
77886400712	1
77886437816	1
77886480473	0
77886487076	1
77886516519	1
77886519255	1
77886614210	1
77886666022	1
77886672588	0
77886675578	1
77886691997	1
77886706590	1
77886785211	1
77886801163	0
77886815203	1
77886830297	0
77886868275	1
77886952186	1
77886952939	1
77887022877	0
77887122094	0
77887202110	0
77887214190	0
77887273706	1
77887276564	1
77887322482	0
77887343138	1
77887411513	1
77887490790	0
77887643813	0
77887690576	0
77887702831	0
77887805662	1
77887858888	1
77887878936	1
77887882363	1
77887892799	0
77887900818	0
77887925907	1
77887983040	0
77887992442	0
77888031613	0
77888450096	0
77888450237	0
77888450362	0
77888451229	0
77888451474	0
77888452852	0
77888453025	0
77888453067	0
77888453084	0
77888453094	0
77888453320	0
77888453442	0
77888454374	1
77888472050	0
77888472814	0
77888472903	0
77888473436	0
77888473825	0
77888474255	0
77888483061	0
77888510539	0
77888511581	0
77888511825	0
77888520923	0
77888521443	0
77888521678	0
77888523939	0
77888530235	0
77888540423	0
77888542990	0
77888543152	0
77888543225	1
77888543262	0
77888563931	1
77888591767	0
77888611021	0
77888841025	1
77888862322	0
77888928018	1
77889043301	0
77889052470	0
77889066003	0
77889113911	0
77889114155	1
77889190386	0
77889240717	1
77889253035	0
77889292694	0
77889541454	0
77889603473	0
77889702778	0
77889716786	1
77889751165	1
77889897681	1
77889919491	1
77890008002	1
77890220951	0
77890342543	0
77890351894	0
77890413608	0
77890514309	0
77890550702	1
77890559405	1
77890566697	1
77890571690	1
77890606545	1
77890610210	0
77890630272	1
77890633913	1
77890635376	1
77890642379	1
77890644263	0
77890650564	0
77890652403	1
77890655693	1
77890656937	1
77890657987	1
77890667279	1
77890668556	1
77890671187	1
77890677588	1
77890678226	1
77890682833	0
77890683448	1
77890684177	1
77890685275	1
77890685792	1
77890687337	1
77890687975	1
77890690348	0
77890703926	0
77890704446	1
77890722563	1
77890806152	1
77890806367	1
77890817944	1
77890835283	1
77890839321	1
77890862967	1
77890865278	1
77890872537	0
77890872562	0
77890883933	1
77890896381	1
77890905563	1
77890906607	1
77890925167	1
77891080384	1
77891123999	0
77891135404	1
77891164439	0
77891173089	0
77891185313	1
77891185833	1
77891213632	0
77891231258	1
77891254036	0
77891272415	0
77891380302	0
77891410763	1
77891449343	1
77891452743	0
77891502186	0
77891602780	1
77891671646	0
77891674356	0
77891674389	0
77891683703	1
77891690657	1
77891690783	0
77891691345	0
77891691911	0
77891692353	0
77891692552	1
77891692878	0
77891692992	0
77891702073	0
77891704383	0
77891710067	0
77891710221	0
77891710413	0
77891711674	0
77891713844	0
77891713952	0
77891723796	0
77891781788	1
77891787640	1
77891788605	0
77891906334	1
77891912129	0
77891921316	0
77891927546	1
77891941425	1
77892035494	1
77892062166	0
77892173752	1
77892231783	0
77892262165	0
77892701574	0
77892932303	0
77893041559	0
77893092217	0
77893110349	0
77893160962	1
77893370489	1
77893400614	0
77893434080	0
77893640974	0
77893641569	0
77893711941	0
77893757536	1
77893821120	0
77893931072	0
77893950804	0
77894053935	0
77894072240	0
77894100751	0
77894203163	0
77894361081	0
77894406975	1
77894463530	0
77894470327	0
77894541643	0
77894553589	0
77894560031	0
77894572603	1
77894583081	1
77894639393	1
77894731853	0
77894800850	0
77894833428	0
77894853577	0
77895030787	1
77895073050	1
77895102562	0
77895107439	1
77895262189	0
77895295845	1
77895360362	1
77895362499	0
77895383930	0
77895632821	0
77895654564	0
77895683116	1
77895948845	1
77896023096	0
77896043829	0
77896206351	1
77896312883	0
77896400389	0
77896597026	0
77896732910	0
77896802469	0
77896804493	0
77896811595	0
77896822108	0
77896823495	1
77896832205	0
77896857827	1
77896871233	0
77896903495	0
77896969306	1
77896995580	1
77897032956	0
77897040495	0
77897073849	0
77897184229	0
77897232175	0
77897254487	0
77897540962	0
77897584493	0
77897881323	0
77897903907	0
77897920742	0
77897961078	0
77898003327	0
77898024036	0
77898051485	0
77898272067	1
77898291866	0
77898372364	0
77898442094	0
77898501993	1
77898520255	0
77898530259	0
77898603221	0
77898610032	0
77898612259	0
77898689343	0
77898694517	0
77898811932	0
77898950947	0
77899083112	0
77899094498	0
77899111536	0
77899112926	0
77899180216	0
77899195366	1
77899221559	0
77899282379	0
77899381684	0
77899394268	0
77899414288	0
77899540975	0
77899662886	0
77899705095	1
77899718625	1
77899802320	0
77899853028	1
77899943353	0
77899970807	0
77900002030	0
77900034107	0
77900060643	1
77900181587	0
77900183574	0
77900356068	1
77900360411	1
77900415534	1
77900420384	1
77900532185	0
77900853724	0
77900880763	0
77900914094	1
77901051370	0
77901207544	1
77901433705	0
77901575728	0
77901587043	1
77901602386	0
77901646023	1
77901774038	1
77901791767	0
77901812077	0
77901823287	1
77902005339	1
77902010396	0
77902153193	0
77902181948	1
77902523302	0
77902536408	1
77902771197	0
77902851017	0
77902870065	1
77902893129	0
77903141491	1
77903155097	1
77903198511	0
77903458407	1
77903488296	1
77903488802	1
77903495454	1
77903506622	1
77903506901	1
77903508892	1
77903517657	1
77903686970	1
77903687415	1
77903737270	1
77903746529	1
77903747351	1
77903747575	1
77903755695	1
77903756085	1
77903765125	1
77903775137	1
77903775464	1
77903776674	1
77903782776	0
77903785335	1
77903785967	1
77903795537	1
77903806400	1
77903807673	1
77903816532	1
77903825445	1
77903826966	1
77903827142	1
77903828279	1
77903829141	1
77903831762	1
77903836461	1
77903836508	1
77903837282	1
77903837835	1
77903850684	0
77903855561	1
77903869393	1
77903876376	1
77903877395	1
77903917449	1
77904028852	1
77904036729	1
77904037050	1
77904039256	1
77904045111	1
77904049021	1
77904056882	1
77904066875	1
77904067606	1
77904068521	1
77904069076	1
77904087667	1
77904105190	1
77904115879	1
77904120628	0
77904137040	1
77904223851	0
77904309384	1
77904330147	0
77904353632	0
77904433139	0
77904483611	0
77904516082	1
77904532085	0
77904653160	1
77904673568	1
77904735068	1
77904742689	1
77904853763	0
77904891215	0
77904961755	1
77905098096	1
77905143677	0
77905232332	0
77905244437	1
77905250803	0
77905257477	1
77905267955	1
77905364198	1
77905401859	0
77905417977	1
77905442830	0
77905480291	0
77905560173	0
77905853048	0
77905971241	0
77906143388	0
77906193404	1
77906331858	1
77906350064	0
77906351581	1
77906551456	0
77906635432	1
77906641362	0
77906770982	0
77906787691	1
77906841522	0
77906858747	1
77906882845	0
77906920641	0
77906924233	0
77906971479	0
77907024351	0
77907076250	1
77907076255	1
77907100505	0
77907125102	1
77907221047	1
77907583777	0
77907695579	1
77907722888	0
77907776942	1
77907851441	0
77907862735	0
77908026328	1
77908071299	0
77908153589	0
77908206995	1
77908411975	0
77908510690	1
77908606507	1
77908770852	0
77908823281	0
77908842766	0
77908984170	0
77908990759	0
77909044006	0
77909291713	0
77909374312	0
77909391480	0
77909404027	0
77909433868	0
77909593316	0
77909704826	1
77909793210	1
77909859477	1
77909865136	1
77909994046	1
77910058763	1
77910268502	1
77910453545	0
77910480578	0
77910506329	1
77910615324	1
77910730133	0
77910761617	0
77910863508	0
77910932724	1
77910992904	0
77911148293	1
77911240254	0
77911260283	0
77911441666	0
77911500902	0
77911556138	1
77911626224	1
77911643794	0
77911716254	1
77911738379	1
77911742729	0
77911830259	1
77911921307	0
77911941245	0
77911974066	0
77911981289	1
77912040409	0
77912040662	0
77912050112	0
77912162965	0
77912172422	0
77912211996	1
77912213045	0
77912351119	0
77912369606	1
77912371337	0
77912403351	1
77912412358	0
77912432882	1
77912442316	0
77912522299	0
77912598755	1
77912652800	0
77912662500	0
77912705729	1
77912710782	0
77912821348	0
77912983312	0
77912984352	0
77913102649	0
77913122108	0
77913162379	0
77913209196	1
77913231701	0
77913232921	0
77913327074	1
77913442128	0
77913450350	0
77913481733	0
77913491622	0
77913776336	0
77913791282	0
77914150662	0
77914220202	0
77914243624	0
77914261858	0
77914267997	1
77914270665	0
77914400062	1
77914453416	0
77914470464	1
77914470917	0
77914540591	1
77914583523	0
77914620809	1
77914670247	0
77914721490	0
77914781738	0
77914810401	0
77914832080	1
77915003148	0
77915042416	0
77915054354	0
77915073404	0
77915092523	0
77915224043	1
77915243116	0
77915309133	0
77915411060	0
77915412476	0
77915414200	0
77915421400	0
77915451039	0
77915461433	0
77915556568	0
77915561575	1
77915572023	0
77915572635	0
77915573062	0
77915573852	0
77915580251	0
77915582480	0
77915582552	1
77915823012	0
77915831136	0
77915888123	1
77915920828	0
77915971878	0
77916050597	0
77916082749	0
77916123327	1
77916143144	0
77916172446	0
77916188014	0
77916232809	0
77916677888	0
77916741979	1
77916760362	0
77916836557	0
77916911566	0
77917055953	1
77917080239	0
77917143201	0
77917273910	0
77917365914	0
77917402793	0
77917451555	0
77917463190	0
77917470227	0
77917484256	0
77917518684	1
77917681226	0
77917711747	0
77917743649	0
77917811965	0
77917821032	1
77917923476	0
77918238155	1
77918258707	1
77918283530	1
77918360844	0
77918497776	1
77918542161	0
77918751619	0
77918834121	0
77918850308	0
77918853763	1
77918890685	0
77918892136	1
77918990243	0
77919220055	0
77919314164	0
77919425789	1
77919490145	0
77919521113	0
77919769479	1
77919775986	1
77919931384	0
77920032680	1
77920283090	0
77920303650	0
77920382282	0
77920500601	0
77920508741	1
77920533931	0
77920663855	0
77920858871	1
77921061846	0
77921103339	0
77921170208	1
77921252007	0
77921344442	0
77921354344	0
77921511422	1
77921511449	1
77921530984	0
77921570423	0
77921738807	1
77921740319	0
77921903709	0
77922083660	0
77922163012	1
77922278994	1
77922323246	1
77922337244	1
77922384302	0
77922391290	1
77922403338	0
77922448982	1
77922485241	1
77922503968	1
77922535471	1
77922631812	0
77922656706	1
77922748582	1
77922767223	1
77922804342	1
77922810627	1
77922826540	1
77922913799	0
77922923935	0
77922988122	1
77923041908	1
77923170504	0
77923231742	1
77923375379	1
77923570615	0
77923577533	1
77923675501	1
77923832711	0
77923964330	0
77924057121	1
77924221115	0
77924301827	1
77924343291	0
77924386797	1
77924500223	0
77924606421	1
77924663805	0
77924801574	1
77924852536	0
77924920357	1
77925057919	1
77925060823	1
77925120786	0
77925121586	0
77925151436	0
77925152330	1
77925166168	1
77925172665	0
77925175065	1
77925178366	1
77925192721	1
77925195926	1
77925205021	1
77925207434	1
77925217449	1
77925218532	1
77925219321	1
77925227769	1
77925239388	1
77925247825	1
77925259188	1
77925260440	1
77925265695	1
77925276828	1
77925279135	1
77925304731	0
77925322406	0
77925335763	1
77925336476	1
77925347063	1
77925355852	1
77925356462	1
77925450840	0
77925474185	0
77925646005	1
77925694311	0
77925803846	0
77925841408	0
77925992400	0
77926031421	0
77926210387	0
77926287082	1
77926378843	1
77926385403	0
77926593098	0
77926612850	1
77926623101	0
77926624372	0
77926633161	0
77926652816	0
77926683064	0
77926683892	0
77926730975	0
77926761806	0
77926830990	0
77926870107	0
77926942379	0
77926993348	1
77927222916	0
77927425284	0
77927431266	0
77927432282	1
77927472688	0
77927620315	0
77927662773	0
77927690202	0
77927833768	1
77927972606	0
77928332026	0
77928341955	0
77928362880	0
77928394517	0
77928513177	0
77928557634	1
77928672570	0
77928704366	0
77928792938	0
77928802928	0
77928868916	1
77928882547	0
77928952723	0
77928963478	0
77929011713	1
77929170036	0
77929203683	0
77929570536	1
77929692942	0
77929833675	0
77929854001	1
77929893511	0
77929932572	0
77930002140	0
77930085834	0
77930321275	1
77930351637	1
77930428320	1
77930591350	0
77930724204	1
77930925061	1
77931002429	0
77931076512	1
77931087459	1
77931441600	1
77931442189	0
77931448945	0
77931492924	0
77931510066	0
77931872883	1
77931903587	0
77931981573	0
77932031406	0
77932057455	1
77932134462	0
77932153712	0
77932773567	0
77932811099	0
77932990557	1
77932990784	0
77933070691	0
77933124911	1
77933160403	0
77933204210	1
77933321555	1
77933373563	0
77933402487	0
77933550547	1
77933553851	0
77933623387	0
77933682451	1
77933751962	0
77933773204	0
77933824336	0
77933926083	1
77933945621	1
77934111127	0
77934253317	0
77934331001	0
77934694116	0
77934802935	0
77935021877	0
77935099451	1
77935133563	0
77935158108	1
77935442568	0
77935471065	0
77935556549	1
77935580601	0
77935681005	0
77935720304	0
77935972213	0
77935974143	0
77936053870	0
77936092204	0
77936260556	0
77936288915	0
77936309276	1
77936523887	0
77936551509	0
77936576842	1
77936733937	0
77936761453	0
77936820922	0
77936846071	1
77936873472	1
77936890985	0
77936920784	1
77936971319	1
77936990818	0
77936993954	0
77937042150	0
77937062341	0
77937121389	0
77937213191	1
77937397867	1
77937458656	1
77937482262	1
77937491375	0
77937582676	0
77937702727	0
77937706728	1
77937813674	1
77937882815	1
77937911402	0
77938032839	0
77938242790	1
77938262105	0
77938279145	1
77938374516	0
77938380091	0
77938420026	0
77938442154	0
77938453439	0
77938501896	0
77938640520	1
77938650069	0
77938723741	0
77938822833	0
77938968965	1
77939032615	0
77939213486	0
77939250652	0
77939260170	0
77939341292	0
77939492622	0
77939540394	0
77939632604	0
77939642813	0
77939711341	0
77939732500	1
77939894279	0
77939984475	0
77940127669	1
77940156533	1
77940163709	0
77940280322	0
77940351562	0
77940464354	0
77940634488	0
77940640859	0
77940827058	1
77940870605	1
77941142137	0
77941241492	0
77941243537	0
77941320686	0
77941453653	0
77941510275	0
77941512775	0
77941560783	1
77941633311	1
77941748826	1
77941821059	0
77941871151	0
77941971914	0
77942042422	0
77942112972	0
77942229339	1
77942741778	0
77942803479	0
77942984502	0
77943053649	0
77943076020	1
77943111922	0
77943113124	1
77943140522	0
77943230709	1
77943260105	0
77943271918	0
77943342646	0
77943491860	0
77943595866	0
77943623039	0
77943680821	0
77943758542	1
77943881332	0
77943995462	1
77944002273	1
77944021392	0
77944056407	1
77944093376	0
77944220451	0
77944302281	0
77944322984	0
77944370731	0
77944410597	0
77944422619	0
77944472651	0
77944650145	1
77944701859	0
77944791200	1
77944830950	0
77944893913	0
77944914462	0
77944942298	1
77944963369	0
77945043749	0
77945053372	0
77945073706	0
77945102789	0
77945174153	0
77945383750	0
77945392978	0
77945416397	1
77945451247	0
77945542079	0
77945572028	1
77945631624	0
77945650723	0
77945742660	0
77945792710	1
77945797343	1
77945873450	0
77945911694	1
77946072294	0
77946152620	0
77946172847	0
77946191397	0
77946243415	0
77946285432	0
77946360895	0
77946411474	0
77946453870	1
77946464181	0
77946564083	0
77946590467	0
77946590968	1
77946612607	0
77946643482	0
77946643594	0
77946643851	1
77946952600	0
77947063494	0
77947104129	0
77947265742	1
77947370778	0
77947385276	1
77947392628	1
77947453079	0
77947654633	0
77947873426	0
77947894021	0
77947903228	0
77947922467	1
77947961439	1
77948040318	0
77948076553	1
77948182069	0
77948311297	0
77948393832	0
77948394519	1
77948422304	0
77948474416	0
77948620810	0
77948630383	0
77948644249	0
77948772085	0
77948868264	1
77948965058	1
77949045986	1
77949053903	1
77949181211	0
77949300930	0
77949350422	0
77949520165	0
77949563315	0
77949601079	0
77949613673	0
77949742848	0
77949773034	0
77949973815	0
77950034328	0
77950231102	0
77950231733	0
77950233906	0
77950262518	0
77950355719	0
77950402584	0
77950472060	0
77950501249	0
77950501982	0
77950583272	0
77950664326	0
77950763869	0
77950811828	0
77950882602	0
77951042478	0
77951133496	1
77951135649	1
77951318500	1
77951319508	1
77951592217	0
77951613103	0
77951723852	0
77951851498	0
77951863654	1
77951884028	0
77952040083	0
77952070787	0
77952130792	1
77952215153	1
77952238750	1
77952382966	1
77952398296	0
77952683160	0
77952702716	0
77952840728	0
77952880102	0
77952880625	0
77952980717	0
77953120470	0
77953130654	0
77953223586	0
77953272874	1
77953375082	1
77953442945	1
77953605425	1
77953710983	0
77953758766	1
77953774244	0
77953863482	0
77953913989	0
77953930046	0
77953954495	0
77953972264	0
77954101836	0
77954184266	0
77954310143	0
77954333296	0
77954382469	0
77954510293	0
77954535199	0
77954570308	0
77954573757	0
77954582873	1
77954594125	0
77954611785	1
77954703511	1
77954719237	1
77954742546	0
77954791826	0
77954852775	0
77954901114	0
77954921728	1
77954960727	0
77955030280	0
77955289268	1
77955311234	0
77955434150	0
77955453707	1
77955514367	1
77955533650	0
77955582133	1
77955591265	0
77955611437	0
77955695915	1
77955811436	0
77955890208	0
77955898661	1
77955912809	1
77955924032	0
77955936983	1
77955970999	1
77955982171	0
77956007633	1
77956009800	1
77956026013	1
77956065569	1
77956083415	1
77956123789	0
77956128038	1
77956198199	1
77956211682	0
77956310540	0
77956312797	0
77956424765	1
77956474337	0
77956601068	0
77956614246	0
77956830051	0
77956900334	0
77957021527	0
77957058918	1
77957071138	0
77957073248	0
77957200266	1
77957392649	0
77957444191	0
77957671958	0
77957732647	0
77957793685	0
77957843553	0
77958002839	0
77958043961	0
77958108250	1
77958198409	1
77958282755	0
77958390220	0
77958470905	0
77958555929	1
77958586261	0
77958805862	1
77958840784	1
77958866157	1
77958876862	1
77958938788	1
77958973014	0
77959035849	1
77959404084	0
77959523035	0
77959883032	0
77959922760	1
77960021993	0
77960085193	1
77960290809	0
77960463636	0
77960504070	0
77960521427	0
77960593597	0
77960800943	1
77960851486	0
77960852112	1
77960970330	0
77961002591	0
77961171013	0
77961180703	1
77961293832	1
77961392918	1
77961490095	0
77961582581	1
77961604401	1
77961642282	0
77961643874	0
77961683576	1
77961733506	0
77961812826	0
77961890336	0
77962003353	0
77962033710	1
77962060857	0
77962372784	1
77962418095	1
77962462781	1
77962470754	0
77962622549	0
77962664516	0
77962670687	0
77962675640	1
77962684363	1
77962708206	1
77962726870	1
77962752310	0
77962752787	1
77962770259	0
77962785357	1
77962820422	0
77962821204	0
77962845883	1
77962862377	1
77962866953	1
77962868156	1
77962870274	1
77962873946	1
77962882216	1
77962884111	0
77962885405	1
77962889267	1
77962890241	0
77962891503	1
77962891586	0
77962894889	1
77962897374	1
77962913074	1
77962920556	0
77963032036	0
77963037030	1
77963042053	1
77963086685	1
77963096517	1
77963100096	1
77963129238	1
77963148521	0
77963167398	1
77963190737	0
77963191532	0
77963208381	1
77963209173	1
77963233473	0
77963247755	1
77963253683	0
77963257380	1
77963257643	1
77963259037	1
77963262266	0
77963262317	1
77963267154	1
77963268927	1
77963272374	0
77963272948	0
77963273700	1
77963279034	1
77963279472	1
77963286330	1
77963290819	1
77963291129	0
77963297832	1
77963298353	1
77963300568	1
77963301574	0
77963301579	0
77963301692	1
77963301857	0
77963302257	0
77963302861	0
77963303086	0
77963303341	0
77963311681	0
77963321060	0
77963331010	1
77963334484	0
77963349460	1
77963350883	0
77963372342	1
77963542129	0
77963581549	0
77963601963	1
77963624194	0
77963650756	0
77963688550	0
77963692856	0
77963711463	0
77963733537	0
77963798037	1
77963832873	1
77963839283	1
77963893226	0
77964024050	0
77964170772	0
77964213268	0
77964213870	1
77964281356	0
77964283291	0
77964344505	1
77964371856	0
77964442160	0
77964530566	1
77964572044	0
77964601442	0
77964662738	0
77964683537	0
77964722611	0
77964811295	0
77964871506	0
77964923006	0
77964942248	0
77964963276	0
77964971329	1
77965168509	1
77965182703	0
77965196873	1
77965201875	0
77965203208	1
77965263688	1
77965294013	0
77965382537	0
77965403546	0
77965471898	1
77965754299	0
77965844173	1
77965903117	0
77966131087	0
77966150777	0
77966170997	1
77966196557	1
77966334129	0
77966723667	0
77966843024	0
77966914172	0
77966960429	0
77967002522	0
77967111434	1
77967124331	0
77967299043	1
77967352974	0
77967432676	1
77967505616	1
77967792903	0
77967821792	1
77967823842	0
77967853777	0
77967912822	0
77967983935	0
77967990758	0
77968022900	0
77968057096	1
77968073224	0
77968171360	0
77968220261	0
77968272811	0
77968322350	0
77968342710	1
77968410474	0
77968466136	1
77968553331	1
77968642883	0
77968691903	0
77968852051	0
77968922822	0
77968975510	1
77969044076	0
77969044432	0
77969183996	0
77969190600	0
77969220264	1
77969260828	0
77969331096	0
77969371389	0
77969372440	1
77969410838	0
77969440427	1
77969480408	0
77969532961	0
77969582207	0
77969830114	0
77969840812	0
77969889041	1
77969940143	0
77969940381	0
77969940542	0
77969942851	0
77969950811	0
77969961042	0
77969990235	0
77970022398	0
77970033011	1
77970051442	0
77970052635	0
77970053327	0
77970060537	0
77970061806	1
77970062292	0
77970062692	0
77970062722	1
77970063412	1
77970071863	1
77970083105	0
77970083664	0
77970084230	0
77970084294	0
77970422941	0
77970707404	0
77970724109	0
77970803857	0
77970918397	1
77971030160	0
77971034857	0
77971151271	0
77971193323	1
77971252914	0
77971304337	1
77971333139	1
77971421940	0
77971451224	0
77971800229	1
77971881874	1
77971882790	0
77971930708	0
77971994657	0
77972034156	0
77972112910	1
77972122821	0
77972133503	0
77972343380	0
77972352277	0
77972363539	0
77972377728	1
77972391741	0
77972462552	0
77972662486	1
77972662510	1
77972690999	0
77972704958	1
77972853661	0
77972863341	0
77972925260	0
77972971129	0
77972990802	0
77973192491	1
77973203784	0
77973304145	0
77973331038	0
77973342792	0
77973344005	0
77973444423	1
77973561807	0
77973635256	1
77973682841	0
77973753986	0
77973807698	1
77973912977	1
77974061786	0
77974222375	0
77974322461	0
77974509501	1
77974650424	0
77974652357	0
77974683770	0
77974707078	1
77974740100	0
77974743879	0
77974823556	0
77974900073	0
77974918877	1
77975190359	0
77975223070	1
77975232999	0
77975293361	0
77975523489	0
77975551940	0
77975580776	1
77975601105	0
77975740652	0
77975750506	1
77975750584	0
77975760545	0
77975843257	1
77976164088	0
77976444157	1
77976452009	1
77976453011	0
77976472470	0
77976472947	0
77976563981	0
77976583235	0
77976664156	0
77976744149	0
77976821084	0
77976989032	1
77977010113	0
77977023045	0
77977140037	0
77977503489	0
77977652622	0
77977653870	0
77977703911	0
77977711392	1
77977741006	0
77977767886	1
77977865800	1
77977893232	0
77977898297	1
77977903381	0
77977919022	0
77977971469	0
77978043663	0
77978084021	0
77978182808	0
77978192901	0
77978224336	0
77978273032	0
77978279811	1
77978429507	1
77978643825	1
77978885183	1
77978922981	0
77978932992	0
77978958226	0
77978983011	0
77978983740	0
77979077910	1
77979087220	0
77979112506	1
77979170508	1
77979220420	0
77979231046	1
77979231063	1
77979248999	1
77979267398	1
77979270205	0
77979283853	0
77979295038	1
77979298859	1
77979309367	1
77979314440	0
77979405208	1
77979423578	1
77979451057	1
77979494500	0
77979501064	0
77979573749	0
77979693465	0
77979970174	0
77980016439	1
77980100911	0
77980121686	1
77980314267	0
77980321091	0
77980374270	0
77980486860	0
77980602537	0
77980650806	0
77980694256	0
77981000093	0
77981047807	0
77981120039	0
77981132740	0
77981147675	1
77981154496	0
77981162764	0
77981240855	0
77981343519	0
77981354456	0
77981398932	1
77981410551	0
77981430751	0
77981457063	1
77981784397	0
77981862145	0
77981961400	1
77982010706	0
77982071200	0
77982122591	0
77982170906	0
77982192172	1
77982261776	0
77982352861	0
77982441814	0
77982692577	0
77982806045	1
77982866024	0
77982871206	0
77982908434	1
77982959214	1
77982995058	1
77983083768	0
77983087623	1
77983097253	1
77983124178	0
77983202716	0
77983302464	0
77983307937	1
77983381736	0
77983420154	1
77983457200	0
77983458914	1
77983468881	1
77983472281	0
77983489280	1
77983496865	1
77983503444	0
77983601926	0
77983712821	1
77983763203	0
77983823349	0
77983832121	0
77983891123	0
77983892464	0
77983926624	1
77983942826	0
77983945570	1
77983948203	1
77983950102	1
77983993018	1
77984111690	1
77984226959	1
77984280953	0
77984300639	1
77984318715	1
77984371904	0
77984490515	0
77984635532	1
77984682964	0
77985076718	1
77985081844	1
77985114407	0
77985120663	0
77985163318	0
77985237860	1
77985342833	0
77985388644	1
77985456392	1
77985492039	0
77985588098	1
77985591480	0
77985660216	0
77985750953	1
77985805958	1
77986015119	1
77986112568	0
77986113429	0
77986280773	0
77986323314	0
77986410053	0
77986418581	0
77986462615	0
77986491120	0
77986528532	1
77986623406	0
77986682383	0
77986704309	0
77986945495	1
77986967116	1
77987032548	0
77987081323	0
77987161090	0
77987192120	0
77987233841	1
77987475481	1
77987617774	1
77987640973	0
77987653905	0
77987656224	1
77987758144	1
77988013209	0
77988030029	1
77988030876	1
77988092855	0
77988230813	0
77988284488	0
77988403553	1
77988421605	0
77988483184	1
77988612215	0
77988640896	0
77988642623	0
77988660595	0
77988701949	0
77988831123	0
77988923223	1
77988980774	0
77989411295	0
77989421719	0
77989593971	0
77989884015	0
77989940749	0
77990030001	1
77990141703	0
77990372651	0
77990456853	1
77990681548	0
77990682032	1
77990741233	0
77990753106	0
77990797507	1
77990980135	1
77991143924	0
77991145555	1
77991170968	0
77991193500	0
77991202873	0
77991211540	1
77991262547	0
77991322474	0
77991389719	1
77991503493	0
77991550747	0
77991564150	0
77991593186	0
77991660979	0
77991690613	0
77991783160	0
77991800144	0
77991843230	0
77992011869	0
77992023439	0
77992101232	0
77992122910	0
77992162533	0
77992224452	1
77992231508	1
77992233463	0
77992304508	0
77992334041	0
77992391697	0
77992444175	1
77992492945	0
77992571276	0
77992574006	1
77992771297	0
77992884072	0
77992889536	1
77992970852	0
77992980602	0
77993381044	0
77993448771	1
77993465075	1
77993471753	1
77993581235	0
77993582358	0
77993637713	1
77993643552	0
77993644124	1
77993662628	0
77993741214	0
77993751745	1
77993822210	0
77994041204	0
77994150225	0
77994491732	0
77994531325	0
77994571828	1
77994602968	0
77994603188	0
77994900233	0
77994902056	1
77994980411	0
77995072620	0
77995118876	1
77995211216	0
77995306964	1
77995341714	1
77995364053	0
77995586552	1
77995613832	0
77995631699	0
77995844058	0
77995941737	0
77996070305	0
77996181617	1
77996182001	0
77996290336	0
77996343213	0
77996393509	1
77996537387	1
77996633682	0
77996695464	1
77996923350	0
77996961222	0
77997012705	0
77997242777	0
77997305487	1
77997580210	0
77997741400	0
77997822129	0
77997827659	0
77997840381	0
77997840970	0
77997852051	0
77997963604	0
77998010577	1
77998190482	0
77998272008	0
77998273018	0
77998293610	0
77998307939	1
77998514225	0
77998564216	0
77998570268	0
77998582049	0
77998591138	0
77998593327	0
77998613879	0
77998631884	0
77998643398	0
77998644130	0
77998801577	0
77998830306	0
77998883814	1
77998952012	0
77999003085	0
77999008996	1
77999094033	0
77999123311	1
77999170243	1
77999170658	1
77999171251	0
77999173602	0
77999200380	1
77999220635	0
77999300055	1
77999344354	0
77999353784	0
77999382773	0
77999384340	0
77999388689	1
77999391991	0
77999401505	0
77999401787	0
77999402424	0
77999402582	0
77999403004	0
77999404211	0
77999421371	0
77999422885	0
77999423938	0
77999424115	0
77999430164	0
77999440787	0
77999464320	0
77999631315	0
77999729655	0
77999803646	0
77999833299	0
77999863434	0
77999956687	1
77999958791	0
78000173782	0
78000233366	0
78000256167	1
78000257714	1
78000303729	1
78000344383	1
78000372873	1
78000380938	0
78000440471	0
78000460783	0
78000479254	1
78000490518	0
78000651295	1
78000803372	1
78000813173	0
78000877617	1
78000930162	0
78000950525	0
78000984093	0
78001003049	0
78001028976	1
78001097143	0
78001101675	1
78001112778	0
78001122092	0
78001151536	1
78001182077	0
78001229129	0
78001233819	1
78001277962	1
78001360652	0
78001369301	1
78001398244	1
78001452290	0
78001537283	1
78001558467	1
78001576801	1
78001618064	1
78001693992	0
78001860923	0
78001940307	0
78001986437	1
78002040724	0
78002041598	0
78002089106	0
78002193260	0
78002382621	1
78002430194	0
78002443729	0
78002455083	1
78002530864	0
78002562828	1
78002602619	0
78002847339	1
78002918625	1
78002928422	1
78002945029	1
78002998049	1
78003001744	0
78003003400	1
78003273123	0
78003303422	0
78003366183	1
78003427153	1
78003653363	0
78003654974	1
78003679351	1
78003757323	1
78003840530	0
78003931125	0
78003990767	0
78004022370	0
78004060274	0
78004142978	0
78004143297	0
78004147404	1
78004182136	0
78004315812	1
78004353813	0
78004410102	0
78004553354	0
78004606329	1
78004652188	0
78004746573	1
78004853128	0
78004856932	1
78004890302	1
78004943194	0
78004966806	1
78005164406	0
78005213785	0
78005283243	1
78005343180	1
78005460895	0
78005661582	0
78005690749	1
78005691673	0
78005723159	0
78005863809	1
78005891888	0
78005911449	0
78005940074	0
78005942582	0
78006051560	0
78006060204	0
78006120785	0
78006155641	1
78006250402	0
78006281861	0
78006362293	0
78006404170	0
78006564359	0
78006580220	0
78006657991	1
78006690959	0
78006712526	1
78006770029	0
78006796569	1
78006823182	0
78006844708	0
78006866743	1
78006913675	0
78006950652	1
78006970498	1
78006983514	0
78007052945	0
78007081717	0
78007130951	1
78007151916	1
78007300494	0
78007320310	1
78007377574	1
78007401399	0
78007593994	0
78007623895	1
78007624221	0
78007671781	0
78007732532	0
78007870289	1
78007990742	0
78008166728	1
78008192132	0
78008194132	0
78008201591	0
78008220720	1
78008242773	1
78008480455	0
78008624354	1
78008822219	0
78008880864	0
78009023393	1
78009164218	0
78009302934	0
78009404135	0
78009492884	0
78009518438	1
78009579528	1
78009613824	0
78009723673	0
78009727114	1
78009824280	0
78009837005	0
78009881642	0
78009992234	0
78009996115	1
78010003780	0
78010136269	1
78010136993	1
78010246459	1
78010473638	0
78010532921	0
78010592682	0
78010681239	0
78010700742	0
78010742364	0
78010823242	0
78010924202	0
78010930530	0
78010980860	0
78011021592	0
78011162435	1
78011162721	0
78011180850	0
78011208618	1
78011250870	0
78011283134	0
78011380333	0
78011480577	0
78011550357	0
78011560957	1
78011710711	1
78011754335	0
78011823777	0
78011951626	0
78012163729	0
78012291808	0
78012351091	0
78012611744	0
78012612502	1
78012631905	0
78012700418	0
78012751135	0
78012760171	0
78012802537	0
78012823095	0
78012860191	1
78012961568	1
78013020233	0
78013141142	0
78013273393	1
78013390366	0
78013415641	1
78013459135	1
78013482213	0
78013578583	1
78013649149	0
78013722634	0
78013742238	1
78013830549	1
78014009217	1
78014121318	0
78014122604	0
78014241768	0
78014243060	1
78014283634	0
78014412606	1
78014452499	0
78014475316	1
78014747706	1
78014943879	0
78015073940	0
78015174881	1
78015280369	1
78015283796	0
78015301664	0
78015333523	0
78015333960	1
78015403015	0
78015670649	0
78015672869	0
78015724071	1
78015794423	0
78015810822	0
78015933498	0
78015938350	1
78015993552	0
78016018973	1
78016024023	0
78016092537	1
78016152085	0
78016189261	1
78016207983	0
78016262962	0
78016271003	0
78016324363	0
78016362586	1
78016382382	0
78016383921	0
78016383939	0
78016384037	0
78016384372	0
78016390341	0
78016391381	0
78016392400	0
78016393781	0
78016394112	0
78016411408	0
78016413419	0
78016420120	0
78016440410	0
78016452048	0
78016472685	1
78016473706	0
78016500490	0
78016572624	1
78016589787	1
78016591085	0
78016743363	0
78016861458	1
78016903920	0
78016982870	0
78016991165	0
78017030676	0
78017129018	1
78017195327	1
78017209654	0
78017297324	1
78017424047	0
78017427269	0
78017541410	0
78017752047	1
78017831165	1
78017890449	0
78017993187	0
78018122683	1
78018190410	0
78018473671	0
78018492144	0
78018563355	0
78018671095	0
78018791925	0
78018885486	1
78018975474	0
78019130985	1
78019173102	0
78019210788	0
78019260466	0
78019314336	0
78019357005	1
78019450377	0
78019830372	1
78019882124	0
78019893477	0
78019966305	1
78020048929	1
78020341886	0
78020351665	0
78020358105	1
78020452107	0
78020600757	0
78020638069	1
78020641223	0
78020720386	0
78020867625	0
78020891579	0
78021031075	0
78021031187	0
78021033607	0
78021328371	1
78021403770	1
78021562844	0
78021631618	0
78021681495	0
78021801455	0
78021862140	0
78021903820	0
78021940616	1
78022006517	1
78022234380	0
78022313723	0
78022317593	1
78022331422	1
78022340195	0
78022603992	0
78022813056	0
78022952834	0
78023714158	0
78023750617	0
78023813043	0
78023821336	0
78024001275	0
78024097814	1
78024122900	0
78024177423	1
78024190610	0
78024282653	1
78024321046	0
78024412940	1
78024592091	0
78024682876	1
78024794432	0
78024813499	0
78024980417	0
78024990634	0
78025077111	0
78025153484	0
78025221978	0
78025235343	1
78025373116	0
78025553629	0
78025571174	0
78025612749	0
78025617170	1
78025820634	0
78025873237	0
78025990250	0
78026162388	0
78026203928	0
78026205366	1
78026211213	0
78026213034	0
78026213042	0
78026215940	1
78026223319	1
78026225619	1
78026227054	1
78026227385	1
78026232066	0
78026232308	1
78026232753	1
78026233185	1
78026242708	0
78026245077	1
78026245775	1
78026246744	1
78026248189	1
78026251688	1
78026253919	0
78026256050	1
78026257876	1
78026258252	1
78026258328	1
78026265397	1
78026266393	1
78026268241	1
78026286105	1
78026311115	1
78026312906	0
78026314032	1
78026325167	1
78026330391	0
78026330534	1
78026332884	0
78026333114	1
78026337303	1
78026341943	1
78026345157	1
78026351141	0
78026354468	1
78026355428	1
78026358198	1
78026362085	0
78026366540	1
78026366550	1
78026370371	0
78026373165	0
78026375826	1
78026375925	1
78026376784	1
78026381140	0
78026382472	1
78026386766	1
78026388396	1
78026396530	1
78026408099	1
78026422762	1
78026423590	0
78026425276	1
78026442580	1
78026445949	1
78026468429	0
78026516435	1
78026540436	1
78026583677	1
78026606440	1
78026687865	1
78026711748	0
78026723992	0
78026743397	0
78026775414	1
78026780377	0
78026806769	1
78026832786	0
78026832824	0
78026874463	0
78026901021	0
78026930609	1
78026943993	0
78027052121	0
78027064108	1
78027223309	0
78027413041	0
78027470844	1
78027492306	0
78027760163	1
78028001587	0
78028020911	0
78028145439	1
78028161730	0
78028173155	0
78028433566	0
78028441949	0
78028542115	0
78028674343	0
78028683588	0
78028713440	0
78028713671	1
78028892447	0
78028952179	0
78029022717	0
78029083121	0
78029143280	0
78029146342	1
78029153999	0
78029190681	1
78029341393	0
78029746534	1
78029761113	0
78029771182	1
78029932626	1
78029963542	0
78029982220	0
78030002888	0
78030005600	1
78030032452	1
78030102456	1
78030122869	0
78030150158	0
78030193906	1
78030260069	1
78030306577	1
78030312481	0
78030432879	0
78030440354	0
78030588660	1
78030643090	0
78030647586	1
78030784486	1
78030970264	0
78031023689	0
78031057408	1
78031061655	0
78031093899	1
78031140949	0
78031177492	1
78031203097	1
78031204239	0
78031210423	1
78031213115	0
78031218351	1
78031233757	0
78031236566	1
78031237178	1
78031241715	0
78031242072	0
78031249070	1
78031267828	1
78031279455	1
78031280506	1
78031283091	1
78031287258	1
78031287701	1
78031300275	1
78031308042	1
78031310152	1
78031310651	0
78031313230	1
78031325627	1
78031339271	1
78031350808	0
78031356889	1
78031360069	0
78031361266	1
78031365200	1
78031368336	1
78031370550	0
78031373669	1
78031387415	1
78031389166	1
78031417972	1
78031425059	1
78031456484	1
78031474489	0
78031501437	0
78031673403	0
78031781749	0
78031913335	0
78032063832	1
78032251521	0
78032331429	0
78032352318	0
78032424367	0
78032430946	0
78032533413	0
78032640785	0
78032780297	0
78032842372	0
78032942879	0
78033000980	0
78033213515	0
78033223580	0
78033273767	0
78033442912	0
78033572400	0
78033631029	0
78033657170	1
78033701001	0
78033721794	0
78033731163	0
78033733567	0
78033750816	1
78033760628	0
78033770288	0
78033831364	0
78033923089	1
78033982108	0
78034076736	1
78034176512	1
78034285213	1
78034326114	1
78034435940	1
78034486574	1
78034488674	1
78034500891	0
78034623456	1
78034663372	0
78034722189	0
78034751037	0
78034760032	0
78034760152	1
78034772700	0
78034790558	0
78034902780	0
78035023280	0
78035026487	1
78035081156	0
78035120412	0
78035222778	0
78035310371	0
78035386870	1
78035396795	1
78035417122	1
78035480888	0
78035534486	0
78035554532	1
78035600423	0
78035973112	0
78036222464	0
78036272904	0
78036282254	0
78036401428	0
78036600080	0
78036643254	1
78036680651	0
78036712490	1
78036743832	0
78036754017	1
78036760448	1
78036821607	0
78036831683	0
78036930448	0
78036940095	0
78036972209	0
78036984063	0
78036990828	0
78037024373	0
78037083812	0
78037102705	0
78037193212	0
78037242285	0
78037351906	0
78037375631	1
78037383807	0
78037391889	0
78037392985	0
78037442847	0
78037507049	1
78037611137	1
78037683390	0
78037820703	0
78038043036	0
78038343418	0
78038422588	0
78038451590	0
78038514059	0
78038544016	0
78038620655	1
78038691154	0
78038742011	0
78039075687	1
78039170039	0
78039272488	0
78039374198	1
78039420120	0
78039451577	0
78039500123	0
78039528704	1
78039694134	0
78039700853	0
78039722285	0
78039742555	0
78039754508	0
78039770408	0
78039782255	0
78039797547	1
78039960300	1
78040188137	0
78040200544	0
78040420779	0
78040450301	1
78040702101	0
78040748926	1
78040922397	0
78040932628	1
78041090148	0
78041212500	0
78041222072	0
78041223119	1
78041352258	0
78041435646	1
78041470161	0
78041472481	0
78041542968	0
78041613752	0
78041661270	0
78041721199	0
78041733618	0
78041734077	0
78041742680	0
78041750268	0
78041750963	0
78041752705	0
78041753825	0
78041754268	0
78041933589	0
78042001496	0
78042063225	0
78042083914	0
78042112862	1
78042121863	0
78042291571	0
78042423658	1
78042710160	0
78042731600	0
78042812624	1
78042899716	0
78043022219	0
78043510938	1
78043661122	0
78043683259	1
78043781560	0
78043802394	1
78043891351	0
78043914538	0
78044016066	1
78044062706	0
78044091669	0
78044271859	1
78044324362	0
78044371376	0
78044393149	0
78044580124	0
78044582187	0
78044684496	0
78044733980	0
78044784102	0
78044793666	0
78044901167	0
78044996632	1
78045004295	0
78045120068	0
78045213153	1
78045362505	1
78045591349	0
78045662485	0
78045670399	0
78045704060	0
78045706270	1
78045713103	0
78045772382	0
78045800741	0
78045813415	0
78045823625	0
78045884003	1
78045993798	0
78046011891	0
78046023950	0
78046069188	0
78046350094	0
78046365254	1
78046371516	1
78046584214	0
78046596606	1
78046710905	0
78046903330	0
78046930797	0
78047134445	1
78047314941	1
78047332817	0
78047361080	1
78047473421	0
78047507353	1
78047524402	1
78047610220	0
78047653652	1
78047657429	1
78047850190	0
78048050065	1
78048076292	1
78048170141	0
78048232523	0
78048337562	1
78048462608	0
78048511917	0
78048603361	0
78048801569	1
78048810489	0
78048902477	0
78049119222	1
78049153523	1
78049190782	0
78049253685	0
78049259953	1
78049280076	0
78049310118	0
78049653102	0
78049773209	0
78049788446	0
78049827212	1
78049870346	0
78049977444	0
78049993686	0
78050151825	0
78050154271	0
78050160612	0
78050162099	0
78050253994	0
78050263807	1
78050340506	0
78050341044	0
78050342005	1
78050343022	0
78050361971	0
78050394317	0
78050411218	0
78050463931	0
78050507065	1
78050544050	0
78050592967	0
78050593234	0
78050632915	0
78050692621	0
78050731798	0
78050851861	0
78050943773	0
78050985753	1
78051014416	0
78051136714	1
78051243984	0
78051311678	0
78051345131	1
78051360080	0
78051490987	0
78051520512	0
78051554254	0
78051700784	0
78051710188	1
78051824214	0
78051862243	0
78051863363	0
78052102752	0
78052118697	1
78052119162	1
78052131263	0
78052193451	0
78052431530	1
78052481785	0
78052490053	0
78052544349	0
78052602075	0
78052723751	0
78052731348	1
78052752240	0
78052970665	0
78052990671	0
78053006240	1
78053062451	0
78053100860	1
78053137667	1
78053307438	1
78053453693	0
78053702714	0
78053720130	0
78053770576	0
78053801191	0
78053933707	1
78053962114	0
78054073210	0
78054180949	1
78054252876	0
78054350909	1
78054550208	0
78054553487	0
78054560250	0
78054692189	1
78054727631	1
78054733975	0
78054934513	0
78054971085	0
78055035500	1
78055063460	1
78055066230	1
78055163320	1
78055178035	1
78055212408	0
78055232252	0
78055311059	0
78055724158	0
78055783452	0
78055870298	0
78055892092	1
78055954278	0
78056042969	1
78056302631	1
78056344025	0
78056394160	0
78056481329	0
78056500568	0
78056502833	0
78056553637	1
78056553917	0
78056692848	0
78056900483	0
78056973782	0
78057073049	0
78057215571	1
78057271109	0
78057386196	1
78057388088	1
78057392051	0
78057395585	1
78057407879	1
78057408365	1
78057408371	1
78057408754	1
78057409345	1
78057409395	1
78057417036	1
78057419256	1
78057427972	1
78057428202	1
78057433344	0
78057436366	1
78057438306	1
78057463941	0
78057475139	1
78057475486	1
78057478854	1
78057485778	1
78057485808	1
78057486154	1
78057486356	1
78057486648	1
78057495182	1
78057498455	1
78057539099	1
78057566036	1
78057585937	1
78057603906	0
78057605607	1
78057784112	0
78057832335	0
78057948458	1
78057991783	0
78058113055	0
78058231637	0
78058234070	0
78058251113	0
78058390216	0
78058404213	1
78058413439	0
78058421511	1
78058422509	0
78058434886	1
78058490112	1
78058536155	1
78058539712	1
78058545808	1
78058565155	0
78058613477	0
78058642411	0
78058725780	1
78058727468	1
78058729239	1
78058735253	1
78058735621	1
78058770294	0
78058828573	1
78058838372	1
78058865956	1
78058865982	1
78058868866	1
78058875542	1
78058876567	1
78058877365	1
78058877727	1
78058877967	1
78058911357	0
78058964468	0
78059090880	0
78059092192	0
78059531081	0
78059554025	0
78059698653	1
78059710614	0
78059838379	1
78059865728	1
78060001281	1
78060009302	1
78060024832	1
78060037857	0
78060100543	0
78060128466	1
78060215718	1
78060232412	0
78060407284	1
78060421062	0
78060440988	0
78060462515	1
78060482041	0
78060671928	0
78060795596	0
78060942069	0
78061000076	0
78061262218	0
78061271550	0
78061289382	1
78061383293	0
78061462565	1
78061482905	0
78061542355	0
78061771546	0
78061790315	1
78061790453	0
78061950068	0
78062070327	0
78062121724	0
78062131281	0
78062252647	1
78062381847	0
78062420888	1
78062442770	0
78062511593	0
78062670140	0
78062672601	0
78062796448	1
78062820962	0
78062880893	0
78063080100	0
78063213462	0
78063252796	0
78063291618	0
78063364498	1
78063664121	0
78063711525	1
78063852186	0
78063882237	0
78063982959	0
78064050457	1
78064197717	1
78064220799	0
78064291028	0
78064373131	0
78064392818	0
78064393000	0
78064520440	0
78064550074	0
78064583430	0
78064681998	0
78064904169	1
78064953955	0
78064974370	0
78065003265	0
78065110063	1
78065152272	0
78065453691	1
78065466973	1
78065509013	1
78065521785	1
78065523737	1
78065541274	0
78065573170	0
78065638320	1
78065682754	0
78065713679	0
78065781064	0
78065830778	1
78065963421	0
78066151729	0
78066154031	0
78066239114	1
78066262010	0
78066311810	1
78066342338	0
78066352071	0
78066391097	0
78066454447	0
78066483523	0
78066491953	1
78066554080	0
78066600761	0
78066612290	0
78066670193	0
78066701195	0
78066750037	0
78066816553	1
78066900999	0
78066922742	1
78066942475	0
78067030562	1
78067261503	0
78067271263	0
78067381731	0
78067383428	0
78067411116	1
78067492551	0
78067493172	0
78067503195	0
78067511579	0
78067641806	0
78067852019	1
78067873640	0
78067902226	0
78067931834	0
78067943470	0
78068044267	0
78068081654	0
78068112987	0
78068181114	0
78068231091	0
78068451324	0
78068612887	1
78068781356	0
78068810751	0
78069063841	0
78069093904	0
78069171941	0
78069200222	0
78069223430	0
78069255455	1
78069286373	0
78069320728	1
78069342381	0
78069472912	0
78069484088	0
78069494300	1
78069561812	0
78069659141	1
78069860367	0
78069998481	1
78070184451	0
78070243453	0
78070374221	0
78070402605	0
78070523542	0
78070532066	0
78070542212	0
78070572736	0
78070610421	0
78070611264	0
78070612478	0
78070613950	0
78070621177	0
78070630508	0
78070630616	0
78070631306	0
78070632473	0
78070633175	0
78070634167	0
78070643248	0
78070730518	0
78070752247	1
78070780448	0
78070944250	0
78071200762	0
78071312853	0
78071363118	0
78071383567	1
78071399128	1
78071440506	0
78071523434	0
78071533931	0
78071702602	0
78071733330	0
78071776346	0
78071900135	0
78071943718	0
78071982017	0
78072021377	0
78072110340	1
78072114140	0
78072124095	0
78072273493	1
78072431627	0
78072482038	0
78072553083	0
78072658482	0
78072700586	0
78072743542	0
78072883078	0
78072892929	0
78072913907	0
78072931609	0
78073023071	0
78073062063	0
78073071050	0
78073202904	0
78073220540	1
78073243753	0
78073260866	0
78073400318	0
78073434482	0
78073823622	0
78073994222	0
78074091285	0
78074322072	0
78074366823	1
78074543502	0
78074653811	0
78074702307	1
78074711707	0
78074876675	1
78074931944	0
78074960348	0
78075203306	1
78075215132	0
78075302608	1
78075387321	1
78075478348	1
78075481410	0
78075612118	1
78075803050	0
78075970314	0
78076010557	0
78076013760	0
78076052795	0
78076101901	0
78076130809	0
78076173988	0
78076179075	1
78076293289	0
78076345632	1
78076414246	0
78076477284	0
78076503254	1
78076580727	0
78076682275	1
78076692733	1
78076733131	0
78076890318	0
78076972881	0
78077030554	0
78077043400	0
78077208883	1
78077241791	0
78077313478	0
78077380793	0
78077423947	0
78077447571	1
78077511371	0
78077601953	0
78077602885	0
78077641300	0
78077690357	0
78077722301	0
78077783494	1
78077834721	1
78077901788	1
78078104029	1
78078241686	0
78078306345	1
78078342721	0
78078460195	0
78078531264	0
78078603946	0
78078643679	0
78078664372	0
78078821310	0
78078840621	1
78078853681	0
78078853831	0
78078863147	0
78078874413	0
78078900181	0
78078904450	0
78078920476	0
78078921216	0
78078923220	0
78078923265	0
78079012050	0
78079061460	0
78079071105	0
78079074186	1
78079092686	1
78079153895	1
78079200059	0
78079272730	0
78079402683	0
78079410114	0
78079472741	0
78079474473	0
78079600829	1
78079601669	0
78079603596	0
78079684446	0
78079734000	0
78079811925	1
78079884026	1
78079902472	0
78079980302	1
78080102685	0
78080131182	0
78080160451	0
78080223052	0
78080224258	0
78080281234	1
78080313875	0
78080379833	0
78080392594	0
78080432910	1
78080536178	1
78080548858	1
78080551072	0
78080562786	0
78080572246	0
78080581558	1
78080643345	0
78080731894	1
78080766285	1
78080904229	0
78080920679	0
78080960251	0
78081012043	0
78081049132	1
78081098252	1
78081160490	0
78081392236	0
78081462303	0
78081616837	1
78081758556	0
78081847033	0
78082042338	0
78082220257	0
78082333319	0
78082351558	0
78082543092	0
78082551897	0
78082572991	1
78082630303	1
78082651457	1
78082673068	1
78082807571	1
78082960591	1
78083066151	1
78083113631	0
78083264285	0
78083400618	0
78083540132	0
78083810560	0
78083827103	1
78083933636	0
78084062480	0
78084090965	0
78084102010	0
78084200089	0
78084360237	0
78084376916	1
78084550411	0
78084561533	0
78084600723	0
78084702855	0
78084930944	0
78084942916	1
78084975547	1
78085030363	0
78085258236	1
78085312534	1
78085353284	1
78085477110	1
78085551867	0
78085713080	0
78085722933	0
78085731211	0
78085897394	1
78086046786	1
78086080730	0
78086092290	0
78086192469	0
78086240565	0
78086328101	1
78086333631	0
78086374307	1
78086376194	1
78086376606	1
78086380470	0
78086381183	0
78086385291	1
78086388423	1
78086389157	1
78086399330	1
78086401186	0
78086403285	0
78086403908	0
78086482564	0
78086499049	1
78086568367	1
78086577784	1
78086581507	1
78086582746	1
78086583395	1
78086583833	1
78086591697	0
78086591880	1
78086594515	1
78086609165	1
78086618744	1
78086634367	1
78086647763	1
78086651081	1
78086652299	1
78086656109	1
78086656350	1
78086691000	1
78086692721	1
78086693030	1
78086695526	1
78086706703	1
78086708084	1
78086708191	1
78086708737	1
78086709017	1
78086709079	1
78086709151	1
78086710427	0
78086710518	1
78086711860	0
78086711933	1
78086711975	0
78086712092	1
78086712774	0
78086712826	0
78086713825	0
78086714066	1
78086714201	1
78086715495	1
78086715751	1
78086716059	1
78086716575	1
78086716851	1
78086717123	1
78086717174	1
78086717205	1
78086717871	1
78086717978	1
78086718119	1
78086718958	1
78086720272	1
78086721202	1
78086721614	0
78086722584	0
78086726010	1
78086726337	1
78086726827	1
78086727484	1
78086727571	1
78086728260	1
78086728990	1
78086729101	1
78086729435	1
78086730179	1
78086730559	1
78086731510	1
78086731521	1
78086733305	1
78086733384	0
78086733476	1
78086733811	1
78086734318	0
78086735422	1
78086736740	1
78086736944	1
78086737229	1
78086737625	1
78086737804	1
78086737902	1
78086739167	1
78086740140	1
78086740212	1
78086740382	1
78086740402	1
78086740420	1
78086741413	0
78086743396	1
78086743535	1
78086744211	1
78086748605	1
78086751205	0
78086753625	1
78086754478	0
78086773800	0
78086776569	1
78086777291	1
78086778891	1
78086781102	1
78086781684	0
78086782362	0
78086785558	1
78086786204	1
78086797635	1
78086798195	1
78086798800	1
78086802863	1
78086815170	1
78086826161	1
78086829035	1
78086838590	1
78086841325	1
78086855241	1
78086860233	1
78086860368	0
78086894497	0
78086921874	1
78086966058	1
78086971716	1
78086974452	1
78086975251	1
78086977213	1
78086980056	1
78086980570	1
78086982846	0
78086983873	1
78086984120	0
78086985615	1
78086985882	1
78086987234	1
78086987950	1
78086989078	1
78086991358	1
78086991837	1
78086992116	1
78086992918	1
78086993861	0
78086993984	1
78086994206	0
78086995535	1
78086996397	1
78086996714	1
78086998549	1
78086999211	1
78087000367	1
78087001192	1
78087001362	1
78087002042	0
78087002653	0
78087002727	0
78087002735	0
78087003130	0
78087003232	1
78087003401	0
78087004225	1
78087005544	1
78087005885	1
78087006052	1
78087006479	1
78087006573	1
78087007388	1
78087007542	1
78087008101	1
78087010401	0
78087011189	1
78087011484	1
78087012702	1
78087012913	1
78087013154	1
78087014032	0
78087014486	0
78087015698	1
78087015899	1
78087017246	1
78087017705	1
78087018456	1
78087018849	1
78087018952	1
78087021027	0
78087025032	1
78087038401	1
78087042494	1
78087065503	1
78087174393	0
78087227940	1
78087308648	1
78087314401	1
78087315475	1
78087330971	1
78087336224	1
78087352900	1
78087357395	1
78087361157	0
78087365173	1
78087366783	1
78087371283	0
78087371418	1
78087372570	0
78087372724	1
78087373000	1
78087375530	1
78087377078	1
78087378079	1
78087380378	1
78087381119	0
78087381460	1
78087381662	0
78087382452	1
78087382584	1
78087385410	1
78087385497	1
78087385722	1
78087386082	1
78087386342	1
78087387750	1
78087390506	1
78087393333	1
78087396918	1
78087405875	1
78087413126	1
78087418270	1
78087420121	1
78087420225	1
78087420903	1
78087421393	1
78087421824	0
78087422169	1
78087422701	1
78087422933	1
78087425388	1
78087426882	1
78087429415	1
78087430696	1
78087430774	1
78087432397	0
78087432407	1
78087432489	1
78087432994	1
78087433082	0
78087435175	1
78087436031	1
78087436141	1
78087438620	1
78087438625	1
78087439489	1
78087440299	1
78087440847	1
78087441114	1
78087442095	1
78087443023	1
78087443859	0
78087444199	1
78087444419	1
78087445396	1
78087445797	1
78087445912	1
78087446312	1
78087446530	1
78087447046	1
78087447359	1
78087447788	1
78087448314	1
78087448800	1
78087450052	1
78087453184	1
78087453440	1
78087455614	1
78087456194	1
78087459312	1
78087463163	1
78087466736	1
78087486550	1
78087494134	1
78087495829	1
78087496064	1
78087500437	1
78087501607	1
78087502334	0
78087502345	1
78087502887	0
78087503470	1
78087518700	1
78087621201	0
78087666268	1
78087667967	1
78087672280	1
78087686611	1
78087699413	1
78087723420	0
78087746567	1
78087763315	0
78087834285	0
78087861069	0
78087877184	1
78087937857	1
78087939341	1
78087950464	1
78087973120	0
78088053157	0
78088062991	1
78088070971	0
78088077006	1
78088081804	0
78088122578	0
78088366297	1
78088411379	1
78088466632	1
78088488917	1
78088506346	1
78088507593	1
78088508763	1
78088534380	0
78088554236	0
78088592908	1
78088594450	0
78088614504	1
78088616885	1
78088618214	1
78088635535	1
78088635700	1
78088637152	1
78088638055	1
78088638320	1
78088638622	1
78088639447	1
78088641537	1
78088642021	0
78088642337	1
78088644027	0
78088645742	1
78088645918	1
78088646162	1
78088646408	1
78088646829	1
78088646986	1
78088646994	1
78088647981	1
78088651394	1
78088651655	0
78088651826	0
78088653650	0
78088655024	1
78088655539	1
78088657473	1
78088657522	1
78088663414	0
78088666186	1
78088666674	1
78088666756	1
78088671119	0
78088671869	0
78088673731	0
78088675365	1
78088675513	1
78088676543	1
78088676857	1
78088677018	1
78088677119	1
78088677380	1
78088677452	1
78088677518	1
78088677687	1
78088680196	0
78088681224	1
78088682087	1
78088682826	1
78088685212	1
78088685520	1
78088685935	1
78088687496	1
78088687685	1
78088687801	1
78088687897	1
78088688046	1
78088688127	1
78088688210	1
78088688262	1
78088688854	1
78088689334	1
78088689355	1
78088690305	1
78088690387	0
78088691037	0
78088691432	0
78088694029	0
78088694238	0
78088694350	1
78088699092	1
78088700516	1
78088701189	0
78088701820	0
78088702557	1
78088703073	0
78088703633	1
78088703763	1
78088704454	0
78088705676	1
78088706542	1
78088706605	1
78088707427	1
78088707603	1
78088711648	1
78088712743	1
78088712950	1
78088713166	1
78088713565	0
78088713806	1
78088713811	1
78088714085	0
78088716397	1
78088717010	1
78088720151	0
78088720306	0
78088720592	1
78088721130	0
78088721820	0
78088722149	0
78088722472	0
78088722614	0
78088723175	1
78088723223	0
78088724378	1
78088725675	1
78088726015	1
78088726103	1
78088726247	1
78088726716	1
78088729016	1
78088730220	0
78088730571	0
78088730712	0
78088730740	0
78088731646	0
78088731824	1
78088732054	1
78088732442	0
78088732731	0
78088733597	0
78088734333	1
78088737123	1
78088737174	1
78088737343	1
78088737954	1
78088738029	1
78088738193	1
78088738317	1
78088738988	1
78088739215	1
78088740419	1
78088741050	1
78088741568	0
78088741716	0
78088741805	0
78088741853	0
78088741931	1
78088742518	1
78088742591	1
78088742593	0
78088742678	0
78088742993	0
78088743227	1
78088743323	1
78088743520	1
78088743589	0
78088743681	0
78088743819	0
78088744132	1
78088744298	1
78088746628	1
78088747038	1
78088747769	1
78088748098	1
78088748163	1
78088748948	1
78088750658	0
78088750802	0
78088750942	0
78088752257	1
78088752523	1
78088753163	1
78088753769	0
78088754358	1
78088754387	1
78088755160	1
78088755316	1
78088756004	1
78088756137	1
78088757210	1
78088759479	1
78088760725	1
78088760893	1
78088761462	1
78088762295	0
78088762343	1
78088763016	0
78088763099	0
78088763224	0
78088763370	0
78088763832	1
78088764165	0
78088764288	1
78088765820	1
78088765861	1
78088765906	1
78088766057	1
78088766482	1
78088766660	1
78088767333	1
78088767465	1
78088767774	1
78088767784	1
78088768058	1
78088768273	1
78088768576	1
78088769130	1
78088769146	1
78088770431	1
78088770806	0
78088770839	0
78088770877	1
78088771067	1
78088771171	1
78088771553	1
78088772480	0
78088772494	1
78088772692	1
78088772833	0
78088772886	0
78088773033	1
78088773226	1
78088773356	1
78088773988	0
78088774146	1
78088774157	1
78088774198	1
78088774204	0
78088775687	1
78088777482	1
78088778049	1
78088778197	1
78088778315	1
78088778421	1
78088778665	1
78088780793	0
78088781125	0
78088781133	1
78088781807	1
78088782071	1
78088782349	1
78088782367	0
78088782852	0
78088783022	1
78088783197	0
78088783231	0
78088783708	1
78088783796	0
78088783823	1
78088783944	0
78088784302	0
78088784367	1
78088785926	1
78088787346	1
78088787643	1
78088787663	1
78088787955	1
78088788211	1
78088788226	1
78088788712	1
78088788835	1
78088789193	1
78088789969	1
78088790640	1
78088790993	0
78088791287	0
78088792071	1
78088792149	1
78088792358	1
78088792458	0
78088793120	1
78088793984	0
78088794158	1
78088794219	0
78088794238	1
78088794355	1
78088795289	1
78088796149	1
78088796331	1
78088796486	1
78088797968	1
78088797976	1
78088798121	1
78088798131	1
78088800760	1
78088801140	1
78088801377	0
78088801729	1
78088801915	0
78088802014	0
78088802145	1
78088802355	1
78088802859	1
78088802899	0
78088802957	0
78088803227	1
78088803671	0
78088804173	0
78088805021	1
78088805209	1
78088805606	1
78088806903	1
78088809130	1
78088810050	1
78088810253	0
78088810308	1
78088810577	0
78088810763	0
78088810951	0
78088811262	0
78088811338	0
78088811518	0
78088811552	1
78088811584	0
78088811718	1
78088812406	0
78088812579	1
78088813150	1
78088813774	1
78088813781	1
78088813949	0
78088814220	1
78088815450	1
78088815508	1
78088815983	1
78088816764	1
78088817190	1
78088818216	1
78088818388	1
78088819387	1
78088820785	0
78088820935	1
78088821680	1
78088822017	1
78088822093	0
78088822860	1
78088822978	1
78088823482	1
78088824120	1
78088825680	1
78088825994	1
78088826106	1
78088826354	1
78088827260	1
78088827559	1
78088827736	1
78088827757	1
78088827862	1
78088828078	1
78088828786	1
78088830092	1
78088830382	1
78088830666	1
78088830834	0
78088831194	1
78088832379	1
78088833109	0
78088833131	1
78088833929	0
78088835425	1
78088835606	1
78088835698	1
78088838872	1
78088840149	1
78088840762	1
78088857838	1
78088904467	0
78089015102	1
78089156227	1
78089166780	1
78089167929	1
78089169146	1
78089169159	1
78089169489	1
78089170843	1
78089171392	0
78089171412	0
78089172023	1
78089172344	0
78089172823	1
78089173214	1
78089174083	1
78089175081	1
78089175287	1
78089181380	0
78089185475	1
78089185564	1
78089188026	1
78089188380	1
78089188684	1
78089188961	1
78089189053	1
78089190793	1
78089195270	1
78089198704	1
78089198801	1
78089198840	1
78089198895	1
78089199269	1
78089201841	1
78089206488	1
78089207274	1
78089207608	1
78089208295	1
78089208559	1
78089208712	1
78089216360	1
78089218555	1
78089218581	1
78089226452	1
78089227639	1
78089233553	1
78089234776	1
78089235944	1
78089240143	0
78089245186	1
78089247132	1
78089247282	1
78089248267	1
78089249278	1
78089255686	1
78089257028	1
78089263581	1
78089332990	0
78089352407	0
78089358097	1
78089501570	0
78089581929	0
78089589258	1
78089617799	1
78089663263	1
78089704401	0
78089714372	0
78089764115	1
78089801948	0
78089851652	0
78089881863	0
78089902165	0
78089933935	1
78090040212	0
78090112929	0
78090153604	0
78090173413	0
78090181231	0
78090216551	1
78090232251	0
78090236322	1
78090262299	0
78090276667	1
78090380109	0
78090477576	1
78090585519	1
78090642128	0
78090672030	0
78090683771	0
78090700930	0
78090773077	0
78090920894	0
78091234282	0
78091244089	0
78091252607	1
78091270559	1
78091342605	0
78091374277	0
78091381999	0
78091398516	1
78091460663	0
78091560418	0
78091636855	1
78091790740	0
78091938803	1
78092121081	0
78092220838	0
78092292882	0
78092404116	0
78092432359	0
78092494205	1
78092534197	0
78092582278	0
78092591071	0
78092591501	0
78092645039	1
78092760812	0
78092841110	0
78093003373	0
78093031483	1
78093042081	0
78093108223	1
78093122351	1
78093427699	1
78093443240	0
78093518392	1
78093571353	1
78093576369	1
78093583571	0
78093612229	0
78093698805	1
78093715112	0
78093733937	0
78093746648	1
78093773082	0
78093784450	0
78093815530	1
78093874415	1
78093933669	1
78093954437	0
78093963413	0
78094007298	1
78094012961	0
78094027592	1
78094213594	0
78094217382	1
78094223103	0
78094321898	1
78094324490	0
78094487818	1
78094535185	1
78094685420	0
78094692802	0
78094743946	0
78094866803	1
78094992903	0
78095021447	0
78095076647	1
78095090422	0
78095130887	0
78095182386	0
78095200277	0
78095213794	1
78095248610	1
78095260150	0
78095260997	0
78095263193	0
78095290739	0
78095440355	1
78095522922	0
78095531732	0
78095542725	0
78095580246	1
78095683125	0
78095684404	0
78095723671	1
78095781039	0
78095793293	1
78095843767	0
78095893412	0
78095893954	0
78095993806	1
78096031633	0
78096050284	0
78096261865	0
78096285208	1
78096341622	0
78096353617	0
78096420584	0
78096423856	0
78096483249	0
78096552767	0
78096663737	0
78096904047	0
78096953185	0
78097007394	1
78097090284	0
78097103447	0
78097189179	1
78097193947	0
78097281337	0
78097341489	0
78097518931	1
78097673590	0
78097690772	0
78097880236	0
78097950469	0
78098059048	1
78098193859	0
78098554421	0
78098602051	0
78098892636	1
78098951694	0
78098982270	0
78099068907	1
78099184241	0
78099290568	0
78099291785	1
78099294658	1
78099311934	0
78099501384	0
78099622759	0
78099673483	0
78099880754	0
78099900656	0
78099991892	0
78100132205	1
78100252345	0
78100270712	0
78100281118	0
78100411289	0
78100411389	1
78100413910	0
78100420727	0
78100453068	0
78100493963	0
78100571027	0
78100582473	0
78100611469	0
78100681002	0
78100981389	1
78101062655	0
78101200338	0
78101253583	0
78101353246	0
78101402487	0
78101402684	0
78101500471	0
78101594221	1
78101669653	0
78101700341	0
78101701505	0
78101793185	0
78101921841	0
78101963085	0
78101994436	1
78102264715	1
78102534814	0
78102593418	0
78102634033	0
78102701478	0
78102960158	0
78103020383	0
78103070717	0
78103140456	1
78103412696	0
78103651083	0
78103670996	1
78103851102	0
78103862448	0
78103916248	1
78103920431	0
78104220439	0
78104264397	0
78104352220	1
78104527951	1
78104541219	0
78104560510	0
78104632186	0
78104789409	1
78104798594	1
78104950105	1
78105020989	0
78105030706	0
78105033928	0
78105041936	0
78105042276	0
78105042883	0
78105044002	0
78105120552	0
78105131141	0
78105274273	0
78105424227	0
78105531933	0
78105552585	0
78105560568	0
78105591764	0
78105653638	0
78105654361	0
78105680286	0
78105691860	0
78105795161	1
78105802624	0
78105991368	0
78106013377	0
78106041906	0
78106072798	0
78106073255	1
78106092864	0
78106105635	1
78106130760	0
78106154025	0
78106270354	0
78106273210	1
78106298203	1
78106396026	1
78106450260	0
78106483902	0
78106530865	0
78106581912	1
78106610883	0
78106701039	0
78106733601	0
78106782500	0
78106790616	0
78106843760	0
78106891589	0
78106973522	0
78107063592	0
78107189483	0
78107202123	0
78107211069	0
78107220939	0
78107420632	0
78107449925	1
78107453054	0
78107461285	0
78107473531	0
78107500571	0
78107703549	0
78107723996	1
78107751351	0
78107877065	1
78107900989	0
78108077671	1
78108168472	1
78108281051	0
78108744320	0
78108852980	1
78108993378	0
78109211767	0
78109240025	0
78109250594	0
78109432437	0
78109432677	0
78109440108	0
78109471795	0
78109492974	1
78109851447	0
78109870723	1
78109961145	0
78110081376	0
78110324113	0
78110492370	0
78110581881	0
78110583981	0
78110601948	1
78110792163	1
78110843360	0
78111206415	1
78111361048	0
78111380874	0
78111487668	1
78111532984	1
78111592604	0
78111632619	0
78111654242	0
78111900853	0
78112030088	0
78112110615	0
78112148869	1
78112191838	1
78112242101	0
78112253940	0
78112262448	1
78112381461	0
78112471673	0
78112503245	0
78112503486	1
78112503557	0
78112564318	0
78112620619	1
78112952455	0
78113042308	0
78113093855	0
78113095692	1
78113112546	0
78113131796	0
78113303750	0
78113333366	0
78113448272	1
78113631452	0
78113681820	0
78113731609	0
78113802093	0
78113802294	1
78113802313	0
78113808797	0
78113811500	0
78113813084	0
78113813174	0
78113861584	0
78113870138	0
78113881948	0
78113890506	0
78113891255	0
78113892533	0
78114083219	0
78114241726	0
78114431467	0
78114734145	0
78114892326	0
78115230073	0
78115277823	1
78115321285	0
78115450885	0
78115508261	0
78115522437	0
78115633606	0
78115722982	0
78116022670	0
78116103906	0
78116111397	0
78116221951	0
78116280078	0
78116341767	1
78116351280	0
78116442443	1
78116541406	0
78116842306	0
78116930288	0
78116933099	0
78116977018	1
78117121873	0
78117149110	1
78117182647	0
78117243758	0
78117283235	0
78117288622	1
78117464269	0
78117481339	0
78117515909	1
78117552714	1
78117810427	0
78117913226	0
78117920762	0
78117972755	0
78117973453	0
78118023723	0
78118150908	0
78118205679	1
78118430172	1
78118543543	0
78118683910	0
78118793305	0
78118934909	0
78119060227	0
78119074384	1
78119102519	1
78119116396	1
78119214348	0
78119293040	1
78119354737	1
78119549801	1
78119576055	1
78119633165	0
78119661347	0
78119665799	1
78119864038	1
78119980862	0
78120223396	0
78120242959	1
78120322253	1
78120330761	0
78120390276	1
78120630758	0
78120730198	1
78120732714	1
78120798403	1
78120820163	1
78120842732	1
78120925230	1
78120971594	0
78120992687	1
78120993115	0
78121011946	1
78121012012	0
78121020779	0
78121032022	0
78121043957	0
78121043984	0
78121073236	1
78121097214	1
78121121361	0
78121175254	1
78121221407	0
78121333688	0
78121378518	1
78121402373	0
78121612481	1
78121617346	0
78121622088	0
78121673581	1
78121753046	0
78121941159	0
78121976202	1
78122093513	0
78122160537	0
78122263041	0
78122313052	0
78122342622	0
78122432595	1
78122433911	1
78122454505	0
78122583093	0
78122583157	0
78122628080	1
78122704205	1
78122743742	0
78122881789	0
78122960564	1
78123330241	0
78123601550	0
78123729716	1
78123822217	0
78123863876	0
78123892580	0
78123908883	1
78123933724	1
78123934041	1
78123938485	1
78123938923	1
78123941012	1
78123941145	1
78123941318	0
78123941670	1
78123942317	1
78123942503	1
78123943120	1
78123943287	0
78123944005	0
78123944143	1
78123944344	1
78123944476	0
78123945257	1
78123946235	1
78123946493	1
78123947023	1
78123947487	1
78123947839	1
78123948390	1
78123949102	1
78123951110	1
78123952084	1
78123952836	0
78123954252	0
78123954514	1
78123957118	1
78123961199	0
78123961236	1
78123962688	0
78123963510	0
78123964376	0
78123965259	1
78123968321	1
78123969107	1
78123970201	1
78123972129	1
78123972346	1
78123972574	1
78123972745	1
78123975376	1
78123975437	1
78123978373	1
78123978915	1
78123980479	1
78123980547	1
78123990557	0
78123995779	1
78123996175	1
78123998594	1
78123999474	1
78124001583	1
78124003709	0
78124003753	1
78124005392	1
78124005747	1
78124006041	1
78124007458	1
78124008665	1
78124011236	1
78124011977	1
78124013310	0
78124015100	1
78124016089	1
78124016206	1
78124016334	1
78124016704	1
78124017328	1
78124018095	1
78124020351	1
78124021150	0
78124021161	1
78124024239	1
78124025208	1
78124026565	1
78124026831	1
78124027209	1
78124027914	1
78124029152	1
78124030603	1
78124031635	0
78124036095	1
78124037542	1
78124038307	1
78124038660	1
78124040334	0
78124040802	0
78124040849	0
78124041082	0
78124041167	1
78124042183	1
78124042561	0
78124043541	1
78124045675	1
78124046531	1
78124046633	1
78124047048	1
78124047253	1
78124047347	1
78124047531	1
78124047849	1
78124050194	1
78124050696	0
78124050704	0
78124051409	0
78124051443	1
78124051479	1
78124051601	1
78124052421	0
78124052633	1
78124052811	1
78124053104	0
78124053286	0
78124053291	1
78124053335	0
78124053822	0
78124054327	1
78124055190	1
78124056382	1
78124056972	1
78124057239	1
78124057573	1
78124057911	1
78124060589	1
78124061162	0
78124061778	1
78124061854	0
78124062450	1
78124062978	0
78124063700	0
78124064346	0
78124066021	1
78124066071	1
78124066927	1
78124067050	1
78124067215	1
78124067983	1
78124068027	1
78124068469	1
78124068525	1
78124068876	1
78124070412	0
78124070829	1
78124071081	0
78124072019	1
78124072208	1
78124072682	1
78124072708	0
78124073101	0
78124074495	1
78124075238	1
78124075616	1
78124076882	1
78124077493	1
78124077683	1
78124078142	1
78124078224	1
78124080437	1
78124081137	0
78124081401	1
78124082090	1
78124082434	1
78124083006	0
78124083716	1
78124083862	1
78124084145	1
78124085415	1
78124085536	1
78124085544	0
78124085981	1
78124087775	1
78124087887	1
78124088097	1
78124088242	1
78124089418	1
78124090536	1
78124090599	0
78124090678	1
78124090724	1
78124090734	0
78124090819	0
78124091039	0
78124091290	0
78124092547	0
78124093655	1
78124095686	1
78124096108	1
78124097230	1
78124097762	1
78124099481	1
78124100534	0
78124117065	1
78124147599	1
78124153751	1
78124158095	1
78124180246	1
78124183400	0
78124290683	0
78124334089	1
78124334117	1
78124343800	0
78124420498	0
78124468280	1
78124492495	1
78124518920	1
78124520998	0
78124566444	1
78124603879	1
78124661558	0
78124665976	1
78124717342	1
78124764374	1
78124780027	1
78124793958	1
78124817784	1
78124850115	1
78124911214	1
78124927737	0
78124936052	1
78124947579	1
78124953482	0
78124954060	0
78124957781	1
78124958900	1
78124962391	0
78124976285	1
78124977705	1
78124977900	1
78124978382	1
78124978428	1
78124979405	1
78124980887	1
78124980988	1
78124982304	0
78124982873	0
78124984412	1
78124985239	1
78124986135	1
78124986352	1
78124986425	1
78124987077	1
78124987445	1
78124987696	1
78124987771	1
78124988528	1
78124988919	1
78124990104	0
78124990272	1
78124990320	1
78124991652	0
78124992067	1
78124992223	0
78124992623	1
78124993243	1
78124993561	1
78124994401	0
78124995188	1
78124995405	1
78124996175	1
78124998213	1
78124998464	1
78124999104	1
78125008127	1
78125012794	1
78125029198	1
78125037845	1
78125081971	0
78125101725	0
78125160046	1
78125167469	1
78125169171	1
78125170313	0
78125170663	1
78125170909	1
78125171650	0
78125171786	1
78125172562	1
78125173105	1
78125173148	1
78125173292	1
78125173800	1
78125173870	1
78125174082	1
78125175529	1
78125175621	1
78125177059	1
78125177670	1
78125177692	1
78125177701	1
78125177980	1
78125178816	1
78125180082	1
78125180289	0
78125180419	0
78125180699	1
78125181046	1
78125181520	1
78125181712	1
78125182098	1
78125182645	1
78125182884	1
78125183669	0
78125183696	1
78125185546	1
78125186698	1
78125187756	1
78125188424	1
78125188829	1
78125190180	1
78125190559	1
78125191273	1
78125192211	1
78125192683	0
78125193216	1
78125193385	1
78125194413	1
78125195397	1
78125196140	1
78125196434	1
78125197070	1
78125197405	1
78125197535	1
78125197691	1
78125198427	1
78125200293	1
78125201097	0
78125201359	1
78125201406	0
78125201500	1
78125203657	0
78125203763	1
78125203919	0
78125205516	1
78125206648	1
78125207212	1
78125207266	1
78125207647	1
78125207721	1
78125207767	1
78125207987	1
78125208062	1
78125208235	1
78125210074	1
78125210525	1
78125211021	1
78125212038	1
78125212266	1
78125212376	1
78125212718	0
78125213400	1
78125215220	1
78125215248	1
78125215874	1
78125218056	1
78125219350	1
78125220376	1
78125221895	0
78125223411	1
78125223942	1
78125223970	1
78125225457	1
78125232177	1
78125232404	1
78125233385	0
78125236225	1
78125238117	1
78125240910	1
78125241265	1
78125243257	1
78125331274	1
78125332359	1
78125380435	1
78125386019	1
78125426485	1
78125455662	1
78125460913	0
78125660218	1
78125696316	1
78125712709	0
78125804410	0
78125832349	1
78125843839	0
78125861259	0
78125901227	0
78125937054	1
78125938739	1
78125941305	1
78126002863	0
78126093133	0
78126174280	0
78126434167	1
78126481715	0
78126519429	1
78126578435	1
78126672682	1
78126684150	0
78126684276	0
78126763929	0
78126780865	0
78127026057	1
78127373675	0
78127383115	0
78127400239	0
78127434497	0
78127481675	1
78127594117	0
78127663621	0
78127693778	0
78127714362	0
78127897656	1
78127992179	0
78128001870	0
78128046310	1
78128142452	0
78128201415	0
78128481989	0
78128533526	0
78128630418	0
78128701381	0
78128713587	0
78128754483	1
78128781361	0
78129089286	1
78129089318	1
78129130371	0
78129280640	0
78129550391	0
78129653164	0
78129666535	1
78129732039	0
78130030122	0
78130053325	0
78130102059	0
78130202624	0
78130250510	0
78130314179	1
78130340475	1
78130412392	0
78130430046	0
78130431131	0
78130462431	0
78130493842	1
78130510614	0
78130530880	0
78130540711	0
78130552068	0
78130671047	1
78130689303	1
78130930518	0
78130960202	1
78130984170	0
78131021108	0
78131090808	1
78131191292	1
78131210982	0
78131576854	1
78131635735	1
78131642365	0
78131832900	1
78131871438	0
78131957118	1
78132164110	1
78132393652	0
78132433462	0
78132460209	0
78132573819	0
78132582410	0
78132600158	1
78132617042	1
78132843787	0
78132850504	0
78132893894	0
78132966311	1
78133191720	0
78133201907	0
78133512885	0
78133543980	0
78133601514	1
78133750614	0
78133803670	0
78133812246	0
78133831228	0
78133938339	1
78134120817	0
78134230375	0
78134233029	1
78134559549	1
78134835615	1
78134848403	1
78134873016	0
78134911913	0
78134921699	1
78134944255	0
78134964435	1
78135051736	0
78135070383	0
78135110313	0
78135251593	1
78135431303	0
78135433561	0
78135520772	0
78135523348	0
78135574182	1
78135633810	0
78135762510	0
78135781792	0
78135814253	1
78135824338	0
78135851203	0
78135865048	0
78135893752	1
78135933332	1
78135951254	0
78136074482	1
78136158076	0
78136161627	0
78136314351	0
78136398901	1
78136470992	0
78136619090	1
78136776553	1
78136802446	0
78136950048	0
78136993463	0
78137040292	0
78137090085	0
78137244300	0
78137260281	1
78137293472	0
78137350794	0
78137433074	0
78137503980	0
78137553408	0
78137621998	0
78137641276	1
78137643920	0
78137741699	0
78137817753	1
78137951518	1
78137981760	0
78137984141	1
78138072076	0
78138110139	1
78138167091	0
78138171457	0
78138211053	0
78138223388	0
78138380292	1
78138468422	1
78138483535	0
78138510321	0
78138671163	0
78138704115	0
78138797946	1
78138862603	0
78138933051	0
78138980757	0
78138991569	0
78139023426	0
78139042486	0
78139050122	0
78139203189	1
78139212895	0
78139232329	0
78139353577	0
78139391774	0
78139464082	1
78139577854	1
78139580276	0
78139790864	1
78139895613	1
78139963868	1
78140102094	1
78140203177	0
78140242018	0
78140251121	1
78140501582	0
78140818521	1
78140880739	0
78140989072	1
78140994593	0
78141041991	0
78141129541	0
78141190246	0
78141352372	0
78141481220	0
78141690366	0
78141798350	0
78141851116	1
78141878070	1
78142020277	0
78142062323	0
78142083836	1
78142222459	0
78142311263	0
78142311852	0
78142312512	0
78142431718	0
78142471005	0
78142533698	0
78142544486	0
78142610527	0
78142620097	0
78142740688	0
78142824495	0
78142884412	0
78142894062	0
78143097841	1
78143213831	1
78143240796	0
78143244155	0
78143250769	0
78143251090	0
78143251418	0
78143251639	0
78143252814	0
78143253743	0
78143261226	0
78143273411	0
78143280366	1
78143291695	0
78143293348	0
78143301518	0
78143302657	0
78143302997	0
78143304439	0
78143310228	0
78143310709	1
78143312110	0
78143313762	0
78143314016	0
78143321328	0
78143322249	0
78143484255	0
78143500077	1
78143510074	1
78143700088	0
78143770062	0
78143899057	1
78143902281	0
78143911070	0
78144002639	0
78144009236	1
78144071327	0
78144080064	0
78144081907	0
78144109923	1
78144212433	0
78144222128	0
78144261960	0
78144320556	0
78144404981	0
78144455108	1
78144636958	1
78144655465	1
78144720832	0
78144784780	0
78144793261	0
78144816210	0
78144872381	0
78144924686	0
78144983563	0
78145270591	0
78145356710	1
78145403324	0
78145407728	1
78145470912	0
78145639356	0
78145772123	0
78145921666	0
78145941379	1
78145958061	0
78146020243	0
78146103852	0
78146106534	1
78146109162	1
78146116723	1
78146137327	1
78146140197	0
78146222872	0
78146281066	0
78146300197	1
78146338736	1
78146454514	0
78146473642	0
78146483303	0
78146485873	1
78146493526	0
78146506667	1
78146508258	1
78146512537	1
78146513323	1
78146515026	1
78146515808	1
78146522781	1
78146523803	1
78146523837	0
78146523924	1
78146525349	1
78146525654	1
78146525764	1
78146526101	1
78146526203	1
78146526525	1
78146528503	1
78146530590	1
78146531054	0
78146532819	0
78146534116	0
78146535284	1
78146535348	1
78146545369	1
78146545539	1
78146548027	1
78146548041	1
78146551182	1
78146551822	0
78146553428	0
78146553739	1
78146554250	1
78146555120	1
78146555273	1
78146556014	1
78146556354	1
78146556436	1
78146557200	1
78146557765	1
78146558327	1
78146558542	1
78146558724	1
78146564383	0
78146564493	0
78146566469	1
78146567417	1
78146567485	1
78146572175	1
78146573315	1
78146573726	1
78146574325	0
78146575239	1
78146575532	1
78146576037	1
78146576152	1
78146578372	1
78146578842	1
78146579053	1
78146580275	0
78146581520	1
78146581568	1
78146582565	1
78146582988	1
78146583848	0
78146585428	1
78146586069	1
78146586900	1
78146587973	1
78146590930	1
78146595344	1
78146597245	1
78146598215	1
78146598250	1
78146598787	1
78146599391	1
78146603780	1
78146603836	0
78146606340	1
78146606519	1
78146606886	1
78146608647	1
78146609055	1
78146615613	1
78146616137	1
78146625520	1
78146625669	1
78146652961	0
78146654224	0
78146670191	1
78146757326	1
78146771664	0
78146841219	1
78146873936	0
78146883819	1
78146902598	1
78146947142	1
78146952746	0
78146964002	0
78147032318	0
78147084422	0
78147089830	0
78147100058	0
78147103541	0
78147110864	0
78147120625	0
78147124466	0
78147162112	0
78147163690	0
78147274380	0
78147310191	0
78147316081	1
78147371379	0
78147450204	0
78147453727	1
78147552279	1
78147584111	0
78147597690	1
78147691632	0
78147703027	0
78147743057	1
78147761126	0
78147822302	0
78147851860	0
78147871614	0
78147882917	0
78147927056	1
78147991864	0
78148162402	0
78148210113	0
78148217452	1
78148285549	0
78148373027	1
78148374454	0
78148396228	1
78148403732	0
78148412396	0
78148496611	1
78148740998	0
78148751354	0
78148758007	1
78148790886	0
78148862177	0
78148954380	1
78148963070	0
78148970068	0
78149103088	0
78149202380	0
78149210581	1
78149211532	0
78149237270	1
78149281614	0
78149282712	0
78149284268	1
78149403993	1
78149412922	1
78149433243	0
78149625255	1
78149628636	1
78149639214	1
78149643321	0
78149647577	1
78149647718	1
78149647888	1
78149653181	1
78149655308	1
78149655580	1
78149655619	1
78149656942	1
78149657259	1
78149657333	1
78149660209	1
78149661222	1
78149662178	0
78149664347	0
78149665257	1
78149665286	1
78149665850	1
78149666541	1
78149666685	1
78149667137	1
78149667230	1
78149669419	1
78149670448	1
78149671407	1
78149671700	0
78149671709	0
78149671762	1
78149672488	1
78149673254	0
78149673808	1
78149677532	1
78149677894	1
78149678396	1
78149678984	1
78149681004	1
78149681236	1
78149681556	1
78149682153	1
78149682181	1
78149732120	0
78149749243	0
78149943329	0
78149962342	0
78150091024	0
78150121387	0
78150163071	0
78150212969	1
78150370805	1
78150413255	1
78150420908	0
78150421032	0
78150421372	0
78150422605	1
78150422845	0
78150423328	0
78150423371	1
78150424268	0
78150430314	0
78150430980	0
78150432567	0
78150433791	0
78150440174	0
78150441275	0
78150443714	0
78150443743	0
78150454009	0
78150482875	0
78150484422	1
78150520133	0
78150570708	0
78150603755	0
78150612275	0
78150630868	1
78150643565	0
78151114045	0
78151242516	1
78151263098	0
78151272535	0
78151312870	0
78151340462	0
78151343306	0
78151361405	1
78151380836	0
78151381560	0
78151384074	0
78151390631	0
78151393758	0
78151404223	1
78151440436	0
78151451689	0
78151461828	0
78151499841	0
78151545556	1
78151696742	1
78151770920	0
78151802803	1
78151823168	0
78151873316	0
78151892719	0
78151983862	0
78152074039	0
78152083812	0
78152188689	1
78152201112	0
78152226078	1
78152242869	0
78152308702	1
78152375773	1
78152587955	0
78152744162	0
78152971699	1
78153130958	0
78153152452	1
78153161577	0
78153171604	0
78153386966	1
78153437588	1
78153503640	0
78153623685	0
78153632528	1
78153741741	0
78153773324	1
78153781198	0
78153883047	0
78154192308	0
78154283857	0
78154322868	0
78154354120	0
78154430047	0
78154450849	0
78154572047	0
78154611985	0
78154614305	0
78154622786	0
78154703016	0
78154851616	1
78154872027	0
78155154138	0
78155240929	0
78155351502	0
78155352039	0
78155366039	1
78155423833	0
78155453700	1
78155545076	0
78155565691	1
78155625274	1
78155676172	1
78155705410	1
78155760307	0
78155762991	0
78155770699	0
78155793341	0
78156001463	0
78156097604	1
78156103378	0
78156153471	0
78156194038	0
78156201151	0
78156303597	0
78156333594	0
78156390841	1
78156451509	0
78156452527	0
78156461426	1
78156523755	0
78156545332	0
78156601619	0
78156883366	0
78157046022	1
78157061775	0
78157090839	1
78157194360	0
78157221788	0
78157232083	0
78157253890	0
78157421298	0
78157423033	0
78157460234	0
78157460421	0
78157462740	0
78157472811	0
78157511998	0
78157583871	1
78157633369	1
78157634040	0
78157663533	0
78157711704	0
78157712725	1
78157723552	0
78157752547	0
78157804299	1
78157844317	0
78157853647	0
78157922836	0
78157998420	1
78158121146	0
78158263548	0
78158363001	0
78158366082	1
78158471167	1
78158521900	0
78158622627	0
78158659104	1
78158693005	1
78158711690	1
78158726284	1
78158752782	0
78158783149	1
78158851428	0
78158910690	1
78158916504	1
78158953678	1
78158973857	1
78159019093	1
78159090718	1
78159141392	0
78159240599	1
78159250900	0
78159273168	1
78159296383	1
78159411940	0
78159440774	0
78159502514	0
78159600627	1
78159620729	1
78159754394	1
78159773999	0
78159800155	1
78159801615	0
78159804202	1
78159846235	1
78159895958	1
78160010714	1
78160211430	1
78160251120	0
78160292401	0
78160293484	0
78160328828	1
78160384460	0
78160522273	0
78160604389	0
78160700541	0
78160702125	0
78160711489	0
78160727390	1
78160727618	0
78160733124	1
78160757378	1
78160762821	0
78160768297	1
78160777168	1
78160777666	1
78160933593	0
78161002817	0
78161022477	0
78161028500	1
78161032772	0
78161052832	0
78161107598	1
78161123865	0
78161353265	0
78161530847	0
78161537053	0
78161620467	0
78161660200	0
78161675452	1
78161713042	0
78161763024	0
78161866756	1
78161940810	0
78161964068	0
78161996464	1
78162000559	0
78162002246	0
78162148559	0
78162300506	0
78162312668	1
78162378217	0
78162398519	1
78162503191	0
78162594498	0
78162683369	0
78162733006	0
78162748716	1
78162811872	0
78162917648	1
78162993525	0
78163115861	1
78163213525	1
78163273610	0
78163321158	0
78163367439	1
78163480597	1
78163523025	0
78163592781	0
78163650498	0
78163676799	1
78163722770	0
78163825213	0
78163892026	0
78164283660	0
78164304116	0
78164354507	0
78164362675	0
78164384343	0
78164397180	1
78164430662	0
78164463342	0
78164483803	1
78164582493	0
78164682854	0
78164703014	1
78164703727	0
78164760964	0
78164770634	1
78164771874	0
78164772256	0
78164773848	0
78164883391	0
78164980786	0
78164992082	0
78165026526	1
78165130751	1
78165190241	0
78165352538	0
78165362267	0
78165442277	0
78165482406	0
78165490984	0
78165512055	0
78165523025	0
78165621219	0
78165623278	0
78165661275	1
78165691588	1
78165712839	0
78165733948	0
78165801181	0
78165863603	0
78165904140	0
78165923503	0
78166062423	1
78166082612	1
78166114485	0
78166218912	1
78166242588	0
78166270984	0
78166363102	0
78166364393	0
78166433319	0
78166464710	1
78166622207	0
78166680489	0
78166810429	0
78166823600	0
78167030736	0
78167162637	0
78167261321	0
78167342370	0
78167351171	0
78167430563	0
78167498484	0
78167522236	0
78167541415	0
78167581737	1
78167623869	0
78167689741	0
78167750040	0
78167810022	1
78167831858	0
78168200344	0
78168213186	0
78168300305	0
78168430838	1
78168451779	0
78168490384	1
78168493548	0
78168518107	1
78168581918	0
78168584132	0
78168703536	0
78168888507	1
78168933444	1
78168972865	0
78168991915	0
78169013693	0
78169033497	0
78169064389	0
78169072165	0
78169090814	0
78169101268	0
78169102335	0
78169109959	1
78169131847	0
78169140283	0
78169461651	0
78169690103	0
78169830185	0
78169833034	0
78169872932	0
78169950933	0
78170019252	1
78170221971	0
78170266668	0
78170294222	0
78170313458	0
78170329534	1
78170570459	1
78170615983	1
78170638693	1
78170663708	0
78170673531	0
78170832238	0
78170903224	0
78170924248	0
78170955428	1
78171060160	1
78171062473	0
78171062789	1
78171074435	0
78171133203	0
78171239771	1
78171411332	1
78171462414	1
78171497315	0
78171510922	1
78171632966	0
78171654158	0
78171673450	0
78171674424	0
78171730061	1
78171780440	0
78171782833	0
78171802139	0
78171812000	1
78171821389	0
78171830093	1
78171916739	1
78171963974	0
78172077802	1
78172326849	1
78172351578	0
78172352766	0
78172456301	1
78172493772	1
78172650754	0
78172891249	0
78172912302	0
78172990620	1
78173002181	0
78173071856	0
78173084814	0
78173108093	1
78173113938	0
78173184251	0
78173195531	1
78173236769	1
78173248039	1
78173290956	0
78173340561	0
78173392439	0
78173398622	1
78173418712	1
78173420687	1
78173421338	1
78173422008	1
78173422197	1
78173422475	1
78173425254	1
78173425567	1
78173428033	1
78173429160	1
78173432430	0
78173435130	1
78173435679	1
78173435950	1
78173436158	1
78173437102	1
78173437325	1
78173437714	1
78173439393	1
78173449098	1
78173453045	1
78173457346	1
78173460306	1
78173461057	0
78173461969	0
78173475456	1
78173480848	0
78173505557	1
78173512055	1
78173512657	0
78173515856	1
78173517663	1
78173560705	0
78173643910	0
78173683141	1
78173704034	0
78173717798	1
78173761718	1
78173770728	0
78173821145	0
78173900835	0
78173942153	0
78173954068	0
78174321530	1
78174352880	0
78174456428	1
78174477376	1
78174710200	0
78174780300	1
78174964422	0
78175042126	0
78175053796	1
78175230316	0
78175332267	0
78175503014	1
78175789205	0
78175853689	0
78175854071	0
78176063882	0
78176162642	0
78176181068	0
78176300227	0
78176368304	1
78176402990	0
78176571394	0
78176588080	1
78176610967	0
78176733181	1
78176824311	1
78176880768	0
78176930676	0
78176942138	0
78177041448	0
78177052059	0
78177160056	0
78177161208	0
78177211397	0
78177244220	0
78177250941	1
78177254472	0
78177272603	0
78177474053	1
78177493807	0
78177653460	0
78177653500	0
78177654027	1
78177654261	0
78177743702	0
78177782023	0
78177821617	0
78177904506	0
78177993749	0
78178001552	0
78178030737	0
78178033885	0
78178043141	0
78178129499	1
78178134055	0
78178253787	0
78178302061	0
78178354445	0
78178550986	0
78178642923	0
78178725414	1
78178755838	1
78178770103	0
78178770108	1
78178771196	0
78178772946	1
78178773905	1
78178775124	1
78178775615	1
78178776032	1
78178776503	1
78178776626	1
78178776788	1
78178777163	1
78178779093	1
78178779126	1
78178779252	1
78178781272	0
78178782834	1
78178783968	0
78178785787	1
78178787095	1
78178787377	1
78178788048	1
78178821814	1
78178823474	1
78178826001	1
78178826730	1
78178827290	1
78178829211	1
78178829274	1
78178832363	0
78178832835	0
78178832853	1
78178833854	0
78178834206	0
78178835039	1
78178835100	1
78178835729	1
78178836032	1
78178837565	1
78178837819	1
78178838169	1
78178838411	1
78178838487	1
78178838659	1
78178838681	1
78178840144	0
78178840637	1
78178840810	1
78178841039	1
78178841162	1
78178841540	0
78178841668	1
78178842190	1
78178843433	0
