## Supplementary material for "The smfBox: an open-source platform for single-molecule FRET": Jupyter Notebooks and data for accurate FRET: 001_1B1_TXT.txt (part 22 of 48)

1735	0
78178843622	0
78178843719	1
78178843726	0
78178844217	0
78178844514	0
78178845522	1
78178845669	1
78178846608	1
78178847489	1
78178848220	1
78178848390	1
78178848594	1
78178850233	1
78178853953	1
78178856169	1
78178856810	1
78178861620	1
78178865836	1
78178866629	1
78178870279	1
78178870690	0
78178870779	1
78178871274	1
78178873531	1
78178873660	1
78178877100	1
78178881282	0
78178881525	1
78178885750	1
78178886095	1
78178886444	1
78178886665	1
78178888464	1
78178889312	1
78178891843	1
78178892437	1
78178893288	0
78178894249	1
78178894408	0
78178894437	1
78178896325	1
78178896499	1
78178897747	1
78178897847	1
78178897906	1
78178897987	1
78178901063	1
78178902831	1
78178905059	1
78178906378	1
78178908359	1
78178909275	1
78178911826	1
78178913024	1
78178913948	1
78178914279	1
78178915400	1
78178917692	1
78178919009	1
78178921397	1
78178921714	1
78178922924	1
78178925811	1
78178999695	1
78179001573	0
78179061711	0
78179066264	1
78179069443	1
78179088803	1
78179090158	0
78179101117	1
78179104071	0
78179105258	1
78179106718	1
78179106981	1
78179107026	1
78179110396	0
78179111935	1
78179112557	1
78179115471	1
78179127637	1
78179132604	1
78179135552	1
78179145119	1
78179148712	1
78179160296	1
78179165347	1
78179173008	1
78179175833	1
78179178732	1
78179180675	0
78179180820	0
78179180968	1
78179182085	1
78179186554	1
78179187847	1
78179188422	1
78179193261	1
78179194117	1
78179194310	1
78179195592	1
78179197314	1
78179198717	1
78179198725	1
78179203845	0
78179205468	1
78179206142	1
78179206155	1
78179206601	1
78179209215	1
78179210697	0
78179213583	0
78179216825	1
78179222545	0
78179225263	1
78179227459	1
78179228130	1
78179229484	1
78179237583	1
78179237660	1
78179238392	1
78179255547	1
78179266282	1
78179271555	1
78179272417	0
78179273706	1
78179274311	1
78179275500	1
78179276680	1
78179277393	1
78179283046	1
78179283140	1
78179283693	1
78179285022	1
78179285079	1
78179285160	1
78179295129	1
78179297243	1
78179297338	1
78179297806	1
78179299094	1
78179300906	0
78179307264	1
78179307890	1
78179308934	1
78179310762	1
78179312223	0
78179314002	1
78179315953	1
78179315977	1
78179317575	1
78179318076	1
78179326907	1
78179332291	1
78179334142	1
78179340654	1
78179342943	1
78179345416	1
78179345934	1
78179346101	1
78179346931	1
78179347951	1
78179348381	1
78179349298	1
78179354446	1
78179355331	1
78179355369	1
78179359287	1
78179359498	1
78179360373	1
78179363827	1
78179365290	1
78179366302	1
78179371104	1
78179371612	1
78179371648	1
78179374471	0
78179375118	1
78179375541	1
78179375683	1
78179376055	1
78179376588	1
78179376931	1
78179376971	1
78179377246	1
78179380843	1
78179381595	0
78179381803	1
78179382308	0
78179382760	0
78179383529	1
78179383536	0
78179383843	1
78179385653	1
78179386062	1
78179386637	1
78179388373	1
78179388986	1
78179390567	0
78179390756	1
78179391761	1
78179392330	0
78179392588	1
78179394120	1
78179395690	1
78179398585	1
78179406189	1
78179406825	1
78179407281	1
78179407586	1
78179408368	1
78179409215	1
78179411469	1
78179415251	1
78179415900	1
78179418177	1
78179420444	1
78179423065	0
78179425039	1
78179425885	1
78179435140	1
78179435170	1
78179435389	1
78179436419	1
78179438870	1
78179445948	1
78179449272	1
78179456727	1
78179458405	1
78179459361	1
78179490201	0
78179511234	0
78179582377	0
78179591361	1
78179644289	0
78179650443	1
78179653432	1
78179663749	1
78179673505	0
78179690960	0
78179692810	0
78179713537	0
78179723577	0
78179753911	0
78179767851	1
78179780207	0
78179780936	0
78179781260	0
78179793062	0
78179803496	0
78179804305	0
78179810118	0
78179810258	0
78179812015	0
78179812667	0
78179812844	1
78179822125	0
78179822442	0
78179830021	0
78179831237	0
78179844075	0
78179850977	0
78179852427	1
78179860039	0
78179860459	0
78179920306	0
78180000475	0
78180013766	0
78180040760	0
78180053938	0
78180122725	1
78180249253	1
78180291446	0
78180411804	0
78180443460	0
78180450021	0
78180523214	0
78180546501	1
78180547137	1
78180598088	1
78180714774	0
78180723975	0
78180850078	0
78180852727	0
78181138919	1
78181142502	0
78181171176	0
78181231840	0
78181323073	0
78181395270	0
78181402936	0
78181493604	0
78181547706	1
78181581666	1
78181614164	0
78181652089	0
78181803258	1
78181953252	1
78182001098	0
78182042073	0
78182071811	0
78182130927	0
78182149194	1
78182251832	1
78182431403	1
78182512180	0
78182534331	0
78182574266	0
78182580411	0
78182674473	0
78182971184	1
78183055923	1
78183077271	1
78183083439	0
78183120612	0
78183261560	0
78183339061	0
78183449078	1
78183465528	1
78183473813	0
78183751177	0
78183833801	1
78183942050	1
78184003598	0
78184143549	0
78184240752	0
78184538492	1
78184586669	1
78185103540	0
78185214493	0
78185273661	0
78185301849	0
78185303146	0
78185310800	0
78185449492	1
78185594297	0
78185701325	0
78185802841	0
78185871044	0
78185941862	0
78186023648	0
78186071651	1
78186087501	1
78186122550	1
78186424085	1
78186454736	1
78186486830	0
78186521313	0
78186590424	0
78186741528	0
78186796640	0
78186811527	0
78186813488	0
78186913967	0
78187072476	1
78187259226	1
78187281640	0
78187290670	1
78187291777	1
78187325370	1
78187333753	0
78187337741	1
78187347313	1
78187347338	1
78187347835	1
78187356909	1
78187362052	0
78187363223	0
78187363374	0
78187363385	1
78187365860	1
78187366680	1
78187366977	1
78187367438	1
78187367838	1
78187370473	0
78187370860	1
78187370890	1
78187370991	1
78187371312	0
78187371378	0
78187372084	1
78187372165	0
78187372281	1
78187372361	1
78187372682	1
78187373286	0
78187373584	1
78187373883	0
78187375086	1
78187376491	1
78187377040	1
78187377413	1
78187377860	1
78187378354	1
78187378677	1
78187379091	1
78187379463	1
78187380281	1
78187381772	0
78187381779	1
78187382474	0
78187383481	0
78187385140	1
78187386086	1
78187386996	1
78187387243	1
78187387409	1
78187388116	1
78187388179	1
78187388392	1
78187389227	1
78187392086	1
78187395658	1
78187395780	1
78187396820	1
78187397284	1
78187397497	1
78187399353	1
78187399373	1
78187400714	0
78187402812	0
78187403759	1
78187404078	0
78187404086	0
78187406125	1
78187406274	1
78187411709	0
78187416201	1
78187418356	1
78187427542	1
78187436549	1
78187437704	1
78187438548	1
78187438590	1
78187438681	1
78187438746	1
78187439065	1
78187440351	1
78187440722	0
78187440818	0
78187441872	0
78187442688	0
78187443314	1
78187443919	1
78187444138	0
78187445132	1
78187448110	1
78187448338	1
78187451047	1
78187451278	1
78187452480	1
78187453117	1
78187453462	1
78187453594	0
78187455054	1
78187457126	1
78187458694	1
78187459285	1
78187465310	1
78187466004	1
78187468219	1
78187468810	1
78187470518	1
78187471529	1
78187472787	0
78187473895	0
78187475036	1
78187475630	1
78187475819	1
78187476243	1
78187477428	1
78187479077	1
78187479488	1
78187480496	1
78187480643	1
78187482194	1
78187482863	1
78187487771	1
78187487913	1
78187489386	1
78187489729	1
78187491735	0
78187492192	0
78187494076	1
78187494340	0
78187495112	1
78187496718	1
78187497638	1
78187500390	0
78187500774	1
78187502000	0
78187503237	1
78187504149	0
78187505751	1
78187505835	1
78187507364	1
78187508485	1
78187508637	1
78187510233	0
78187510765	0
78187510896	1
78187511234	0
78187512060	1
78187514414	0
78187515432	1
78187517021	1
78187517070	1
78187517655	1
78187518141	1
78187520419	1
78187521929	1
78187523166	1
78187524231	0
78187526052	1
78187527342	1
78187528420	1
78187530065	1
78187530329	1
78187530434	1
78187530735	0
78187530782	0
78187530983	1
78187531182	0
78187531770	0
78187534016	1
78187535311	1
78187535571	1
78187535750	1
78187538280	1
78187538681	1
78187538783	1
78187540603	0
78187541069	1
78187543486	1
78187545142	1
78187547055	1
78187547938	1
78187550873	0
78187553223	0
78187557081	1
78187557512	1
78187557656	1
78187558360	1
78187560482	1
78187561773	0
78187562409	1
78187562622	1
78187563515	1
78187563740	0
78187564145	1
78187565105	1
78187565479	1
78187566029	1
78187566051	1
78187566308	1
78187567631	1
78187568394	1
78187572994	1
78187573011	1
78187573613	1
78187575746	1
78187576569	1
78187587788	1
78187588380	1
78187590611	1
78187591336	0
78187591525	0
78187592093	0
78187596955	1
78187598587	1
78187598983	1
78187599041	1
78187599127	1
78187600053	1
78187600899	0
78187601041	0
78187602347	1
78187603073	1
78187607256	1
78187607443	1
78187617042	1
78187617155	1
78187617392	1
78187617922	1
78187618841	1
78187620790	1
78187621419	0
78187621586	0
78187621660	1
78187622115	1
78187622337	0
78187622674	1
78187623086	1
78187623630	0
78187623630	1
78187623857	0
78187624328	0
78187630415	1
78187630855	0
78187633996	0
78187634103	0
78187634285	0
78187634493	0
78187635287	1
78187635613	1
78187635718	1
78187636911	1
78187637946	1
78187642592	1
78187642625	1
78187643315	1
78187648589	1
78187648987	1
78187650042	1
78187650085	1
78187650454	1
78187668941	1
78187677262	1
78187686713	1
78187687278	1
78187688480	1
78187691975	1
78187700406	1
78187705685	1
78187705757	1
78187705945	1
78187706839	1
78187711291	1
78187718667	1
78187721455	1
78187723935	1
78187725614	1
78187756758	1
78187787833	1
78187796466	1
78187835023	1
78187835800	1
78187836205	1
78187845164	1
78187851674	0
78187851968	0
78187854005	1
78187855824	1
78187895439	1
78188043865	1
78188108902	1
78188163106	1
78188172777	1
78188211123	0
78188243772	0
78188294496	1
78188570147	0
78188651767	0
78188653428	1
78188823240	0
78188913832	0
78189026825	1
78189128685	1
78189137600	1
78189213602	0
78189370908	0
78189504745	1
78189520887	0
78189522584	0
78189542156	0
78189542972	1
78189621056	0
78189663458	0
78189744169	0
78189775121	0
78189883303	0
78189910925	0
78189930104	0
78189931600	0
78189942895	0
78189960210	0
78189971224	0
78189982043	0
78190014473	0
78190126089	1
78190161865	0
78190342901	0
78190348415	1
78190351062	0
78190353971	0
78190438180	1
78190493511	0
78190611060	0
78190634094	0
78190653736	1
78190732794	0
78190734341	0
78190880276	0
78190901970	0
78190940281	0
78190962231	0
78190963535	0
78191173593	0
78191231208	0
78191234031	0
78191246456	1
78191331580	0
78191397519	1
78191948081	1
78192163165	0
78192358156	1
78192450345	0
78192528826	1
78192736808	1
78192832163	0
78192900440	1
78192980952	0
78193043001	0
78193044191	1
78193063831	0
78193110321	0
78193181624	0
78193372461	1
78193491307	0
78193531500	0
78193543957	0
78193553357	0
78193603192	0
78193739165	1
78193853588	0
78193961350	1
78194023154	0
78194024198	0
78194052282	0
78194101555	0
78194200103	0
78194213185	0
78194270439	0
78194302645	0
78194333979	0
78194452498	0
78194542059	0
78194631974	0
78194693182	1
78194967668	1
78195128501	1
78195271016	0
78195292132	0
78195330524	0
78195393272	0
78195418227	1
78195445315	1
78195502503	0
78195573505	0
78195581373	0
78195645831	1
78195741859	0
78195750833	1
78195851403	0
78195930661	0
78195930900	1
78195983422	0
78195983934	0
78196223934	0
78196262176	0
78196377172	1
78196440312	0
78196450252	1
78196484578	0
78196609129	1
78196634556	0
78196653431	0
78196767536	1
78196927574	1
78197091988	0
78197277490	0
78197312524	0
78197330133	0
78197338791	1
78197354016	0
78197492217	0
78197511047	0
78197671944	0
78197691893	1
78197711664	0
78197960443	0
78198046443	1
78198112794	0
78198202763	0
78198211042	0
78198220665	0
78198351955	0
78198460747	1
78198747022	1
78198772009	0
78198783730	0
78198871223	0
78198982483	0
78199021359	0
78199050229	0
78199167890	0
78199240809	1
78199362384	0
78199362420	0
78199540289	1
78199790627	1
78199898807	1
78199982254	0
78200056824	1
78200173854	0
78200194323	1
78200228089	0
78200340212	1
78200354595	1
78200482149	0
78200554262	0
78200614074	1
78200924117	0
78201026777	1
78201163857	0
78201233035	1
78201291395	0
78201365325	1
78201391887	0
78201443163	0
78201473096	1
78201542000	0
78201689319	1
78201721261	0
78201753218	1
78201890518	0
78201913932	0
78202112605	0
78202140813	0
78202190439	0
78202212019	1
78202446918	1
78202461136	0
78202523482	0
78202720390	0
78202814418	0
78202816847	1
78202870504	0
78202965835	1
78202970113	1
78203000498	0
78203061890	0
78203071965	0
78203096072	1
78203250378	1
78203276051	1
78203277924	0
78203282113	1
78203333136	0
78203452812	0
78203532319	0
78203596563	1
78203613184	0
78203673702	1
78203690172	0
78203853306	0
78203873235	0
78203972730	0
78204023430	1
78204071180	0
78204363641	0
78204470711	1
78204473885	0
78204519348	1
78204586456	0
78204690279	0
78204810231	1
78205057402	1
78205343552	0
78205421846	0
78205503625	0
78205529372	1
78205740091	0
78205990974	0
78206053920	1
78206111336	0
78206156036	1
78206175548	1
78206201662	0
78206375123	1
78206407495	1
78206424386	0
78206513254	0
78206530873	0
78206662084	0
78206681076	0
78206728575	1
78206826006	1
78206836636	1
78207000119	0
78207002448	0
78207022309	0
78207192029	1
78207221075	0
78207301892	0
78207642808	0
78207691799	0
78207759455	0
78207817137	1
78207920133	0
78208092748	1
78208134272	0
78208279419	1
78208339089	1
78208352139	0
78208422658	1
78208503297	0
78208617392	1
78208653719	1
78208701575	0
78208783788	0
78208831999	1
78208853797	0
78208945567	1
78209020554	0
78209020561	0
78209115494	1
78209240627	0
78209263889	1
78209285048	1
78209290991	0
78209363864	0
78209387189	0
78209771745	0
78209902703	0
78209952039	0
78210100394	0
78210140846	0
78210210190	0
78210242686	0
78210243022	1
78210258685	0
78210272823	1
78210291034	0
78210367049	1
78210514265	1
78210521833	0
78210529077	0
78210594480	0
78210681624	0
78210700325	0
78210890394	1
78210917542	1
78210920115	0
78211002646	0
78211076639	1
78211128291	1
78211177628	1
78211193785	0
78211244244	1
78211313208	0
78211348859	1
78211584092	0
78211601223	1
78211631071	0
78211733551	0
78211900562	0
78211943465	0
78211954389	1
78212130891	0
78212207902	1
78212264229	0
78212410542	1
78212411665	0
78212460385	0
78212580221	0
78212622759	0
78212802621	1
78212942290	0
78212970454	1
78212984377	1
78213010082	0
78213016077	1
78213034040	0
78213052152	0
78213053926	0
78213083022	0
78213090228	0
78213151559	0
78213158961	1
78213169353	1
78213198947	1
78213334335	0
78213429859	1
78213442533	0
78213503596	0
78213900567	0
78213902121	0
78213907579	1
78213942273	0
78213944255	0
78213981337	0
78214250725	0
78214250972	0
78214274176	0
78214281607	1
78214300903	0
78214401947	0
78214500733	0
78214549794	0
78214571159	0
78214632390	0
78214693726	0
78214818637	1
78214866441	1
78214901538	0
78214960972	0
78214972855	0
78214980405	0
78215270508	0
78215413557	1
78215474049	0
78215476912	0
78215512924	0
78215513947	0
78215583308	0
78215721264	0
78215721669	0
78215723232	1
78215732101	0
78215773644	0
78215957355	1
78216049569	0
78216113179	0
78216200563	0
78216271500	0
78216331004	0
78216403179	0
78216562307	0
78216733378	0
78216807356	1
78216982523	1
78217010447	0
78217071314	1
78217108975	1
78217230077	0
78217833445	0
78217905170	1
78217940908	0
78217942036	0
78217967349	1
78217984291	1
78218141973	0
78218213513	0
78218230430	0
78218261854	0
78218280685	0
78218298599	1
78218371144	0
78218411388	0
78218421489	0
78218432863	0
78218490178	0
78218553414	0
78218953353	0
78218964076	0
78218993344	1
78219047213	0
78219074391	0
78219153195	0
78219153755	0
78219331903	0
78219392665	0
78219412649	0
78219450590	0
78219488401	1
78219644235	0
78219676145	0
78219933821	0
78220020455	0
78220123545	0
78220140727	0
78220241562	0
78220344290	0
78220392849	0
78220421607	0
78220442144	0
78220753974	0
78220760573	0
78220761767	0
78220810046	0
78220811862	1
78220812146	0
78220824345	0
78220970704	0
78220970723	0
78221183345	0
78221193705	0
78221265146	1
78221301728	1
78221417880	1
78221501391	0
78221560492	0
78221572184	0
78221572893	1
78221654296	0
78221671554	0
78221674287	0
78221682118	0
78221682726	0
78221682844	0
78221682890	0
78221692470	0
78221693192	1
78221693654	0
78221701376	0
78221777915	1
78221823989	0
78221861776	0
78221990618	0
78222021588	0
78222158025	1
78222170335	0
78222282006	0
78222362378	0
78222398427	1
78222428973	1
78222432067	1
78222481724	0
78222484429	0
78222490921	1
78222491641	0
78222514075	0
78222534048	0
78222542654	0
78222699188	1
78222853104	0
78222872261	0
78222874384	0
78222938632	1
78222990781	0
78223022497	0
78223044339	0
78223380927	0
78223541292	0
78223634403	0
78223704381	0
78223756920	1
78223765524	1
78223770687	1
78223780243	0
78223881852	0
78223973245	0
78223981484	0
78224170099	0
78224222984	0
78224320634	0
78224416980	1
78224661810	1
78224813492	1
78224814025	0
78224993044	0
78225111355	0
78225334368	0
78225380224	0
78225384235	0
78225413353	1
78225490551	0
78225500444	0
78225532425	0
78225730843	0
78225743110	0
78225760394	0
78225922083	0
78225961033	0
78225963800	0
78226058764	1
78226248450	1
78226305380	1
78226487639	1
78226580850	0
78226895044	1
78226902612	0
78227003747	1
78227041732	0
78227081473	1
78227084268	1
78227202906	0
78227210996	0
78227316140	1
78227392035	0
78227591997	0
78227688941	1
78227690143	0
78227720616	0
78227741036	0
78227743808	0
78227781734	0
78227783205	0
78227783211	0
78227860879	0
78227901792	0
78227913578	0
78227923973	0
78227982859	0
78228034510	1
78228131675	0
78228315287	1
78228501810	0
78228512376	0
78228722816	0
78228738545	0
78228890304	1
78228910750	0
78228993954	1
78229007422	1
78229062661	0
78229075203	1
78229233320	0
78229261705	0
78229383769	0
78229581524	0
78229681008	0
78229831235	0
78229890814	1
78229901635	0
78229947441	0
78229951568	0
78229951665	0
78229963334	0
78230092047	0
78230238276	1
78230301664	0
78230332726	0
78230333840	0
78230354088	0
78230411636	1
78230551511	0
78230554369	1
78230591206	0
78230620369	0
78230683367	0
78230702052	0
78230965290	1
78231063442	0
78231110477	0
78231301959	0
78231323338	0
78231333952	0
78231550877	0
78231582951	0
78231833762	0
78231904123	0
78231994420	0
78232011950	0
78232280314	1
78232412284	0
78232542999	0
78232663811	0
78232711117	0
78232791223	0
78232842404	0
78232842993	0
78232851856	1
78233011976	0
78233053919	0
78233133572	0
78233162049	0
78233321517	0
78233413776	1
78233433154	0
78233470811	0
78233483614	0
78233500167	0
78233610060	0
78233610406	0
78233985102	1
78234163860	0
78234164114	0
78234193667	0
78234202897	1
78234374452	1
78234440463	1
78234468728	1
78234471705	0
78234582954	0
78234612334	0
78234620709	0
78234730220	1
78234786843	0
78234852983	0
78234882991	0
78234983764	0
78235136191	1
78235233657	1
78235254229	0
78235261376	0
78235270527	0
78235272072	0
78235273014	0
78235273035	0
78235279527	1
78235301484	0
78235433676	0
78235461563	0
78235643099	1
78235645692	1
78235733521	1
78235804016	0
78235866522	1
78235867817	1
78235976350	1
78236370163	1
78236433647	1
78236466301	0
78236512644	0
78236591367	0
78236593658	0
78236651810	0
78236706567	1
78236717098	1
78236774189	0
78236790504	0
78236871706	0
78236922170	0
78236950019	0
78237123629	1
78237180721	0
78237242976	0
78237287063	0
78237353199	0
78237361368	1
78237373272	0
78237380278	0
78237414258	0
78237421157	0
78237424234	0
78237424457	1
78237431502	0
78237432848	0
78237433210	0
78237433368	1
78237434363	0
78237434374	1
78237493523	0
78237503110	1
78237541825	0
78237570063	0
78237573276	0
78237573596	0
78237574186	0
78237580681	1
78237620620	0
78237634312	0
78237754136	0
78237761957	0
78237764144	0
78237841651	0
78237852869	0
78237890756	0
78238034345	0
78238068455	1
78238105632	1
78238140752	0
78238423534	0
78238431335	1
78238431418	0
78238441224	0
78238450927	0
78238541402	0
78238563653	0
78238573894	0
78238581537	0
78238721995	0
78238791024	0
78238860872	1
78238922960	0
78238932239	0
78238950963	0
78239064017	0
78239172971	0
78239225477	1
78239312044	0
78239340565	0
78239352213	1
78239523771	0
78239586979	1
78239613436	0
78239660390	0
78239732127	0
78239853399	0
78239873083	0
78239916883	1
78239992878	0
78240030189	0
78240037304	1
78240133629	0
78240171672	0
78240322905	1
78240352739	1
78240613718	1
78240730228	0
78240922707	0
78241030653	0
78241074285	0
78241094386	0
78241100804	1
78241103063	0
78241183493	0
78241193928	1
78241234239	0
78241421778	0
78241480711	0
78241488520	1
78241524131	0
78241661614	0
78241694072	0
78241836262	0
78241925911	1
78242200910	0
78242276502	1
78242402381	1
78242403784	0
78242431640	0
78242483940	0
78242546975	1
78242620224	0
78242621399	0
78242645287	1
78242655401	1
78242668386	1
78242676671	1
78242685185	1
78242685594	1
78242706450	1
78242709347	1
78242717443	1
78242725215	1
78242726108	1
78242731515	0
78242735584	1
78242763114	1
78242778094	1
78242802634	1
78242817444	1
78242852487	1
78242856055	1
78242856456	1
78242898278	1
78242899267	1
78242904390	0
78242916121	1
78242919376	1
78242923356	1
78242925584	1
78242925637	1
78242927982	1
78242935355	1
78242938083	1
78242938144	1
78242947348	1
78242948862	1
78242957135	1
78242957933	1
78242966224	1
78242977211	1
78242978709	1
78242986744	1
78242988785	1
78242995779	1
78242996171	1
78242996218	1
78242996238	1
78242996408	1
78242996551	1
78242997194	1
78242997683	1
78242997925	1
78242998461	1
78243005427	1
78243006591	1
78243007119	1
78243008668	1
78243012030	0
78243015205	1
78243015311	1
78243017565	1
78243018321	1
78243020257	1
78243027138	1
78243027493	1
78243028620	1
78243028693	1
78243028755	1
78243029253	1
78243029435	1
78243029782	0
78243035030	1
78243035598	1
78243037062	1
78243037070	1
78243039046	1
78243046154	1
78243057373	1
78243058621	1
78243059044	1
78243068755	1
78243075308	1
78243076275	1
78243076570	1
78243087138	1
78243095318	1
78243097978	1
78243106627	1
78243108027	1
78243108182	1
78243113660	0
78243117064	1
78243139429	1
78243147054	1
78243147066	1
78243147801	1
78243148153	1
78243148395	1
78243148764	1
78243148988	1
78243150066	0
78243152074	1
78243155878	1
78243157045	1
78243159207	1
78243164378	0
78243165411	1
78243166143	1
78243166997	1
78243167068	1
78243167160	1
78243167350	1
78243167703	1
78243167980	1
78243168626	1
78243169322	1
78243171782	1
78243173162	1
78243175864	1
78243176224	1
78243178083	1
78243179197	1
78243189328	1
78243193995	1
78243197465	1
78243197945	1
78243198122	1
78243198185	1
78243201324	0
78243205750	1
78243207783	1
78243226267	1
78243227345	1
78243227372	1
78243235718	1
78243236096	1
78243236330	1
78243236850	1
78243239074	1
78243245615	1
78243246972	1
78243247803	1
78243248688	1
78243255433	1
78243255510	1
78243256244	1
78243257192	1
78243257769	1
78243257880	1
78243258216	1
78243259220	1
78243265127	1
78243265234	1
78243265336	1
78243266029	1
78243267156	1
78243267171	1
78243267588	1
78243267908	1
78243268492	1
78243268640	1
78243268827	1
78243269147	1
78243275894	1
78243276170	1
78243277243	1
78243278152	1
78243278348	1
78243278869	1
78243279041	1
78243279083	1
78243285787	1
78243286232	1
78243287074	1
78243287288	1
78243287436	1
78243288859	1
78243288946	1
78243289159	1
78243295570	1
78243295771	1
78243295975	1
78243296036	1
78243296952	1
78243296987	1
78243297884	1
78243297935	1
78243298189	1
78243298365	1
78243298596	1
78243298710	1
78243299306	1
78243299442	1
78243305210	1
78243305266	1
78243305612	1
78243305906	1
78243305950	1
78243306038	1
78243306913	1
78243307598	1
78243308379	1
78243308512	1
78243308732	1
78243310455	1
78243312591	0
78243312740	1
78243316806	1
78243317441	1
78243317561	1
78243318480	1
78243318975	1
78243325432	1
78243325968	1
78243327076	1
78243327706	1
78243328866	1
78243329141	1
78243331680	1
78243335281	1
78243337343	1
78243339039	1
78243341844	1
78243342081	0
78243345042	1
78243345521	1
78243345606	1
78243345674	1
78243345786	1
78243345881	1
78243345919	1
78243346316	1
78243349094	1
78243349297	1
78243352105	1
78243354441	1
78243355399	1
78243355831	1
78243355944	1
78243356333	1
78243358629	1
78243359280	1
78243360633	1
78243363207	1
78243365163	1
78243365564	1
78243365615	1
78243366562	1
78243366858	1
78243366944	1
78243377190	1
78243377260	1
78243378912	1
78243381684	1
78243383250	1
78243384271	1
78243385093	1
78243386460	1
78243388775	1
78243389483	1
78243395526	1
78243395713	1
78243395854	1
78243395915	1
78243396205	1
78243396285	1
78243396589	1
78243397247	1
78243397759	1
78243397919	1
78243405174	1
78243408740	1
78243408813	1
78243409016	1
78243409371	1
78243415291	1
78243415611	1
78243415736	1
78243415784	1
78243415879	1
78243416171	1
78243416396	1
78243416881	1
78243418518	1
78243426916	1
78243427016	1
78243427039	1
78243427638	1
78243429037	1
78243436337	1
78243446512	1
78243446822	1
78243457923	1
78243461611	1
78243480965	0
78243511756	0
78243603149	1
78243620641	0
78243810119	0
78243861653	0
78243864257	1
78243868113	1
78243943520	0
78243992814	0
78244070926	0
78244261127	0
78244310485	0
78244433533	0
78244470286	1
78244627016	1
78244804227	0
78244840837	0
78244872968	0
78244874486	0
78245180573	1
78245181490	1
78245242051	1
78245301755	0
78245582117	0
78245659748	1
78245762332	0
78245884293	0
78245932530	0
78246040310	0
78246073422	0
78246291166	0
78246322801	0
78246363205	0
78246364306	0
78246492706	0
78246578554	1
78246855572	1
78246863217	0
78246880011	1
78246952721	0
78247067388	1
78247082476	0
78247093612	0
78247181035	0
78247310064	0
78247363901	0
78247383828	0
78247512281	1
78247721329	0
78247852345	0
78247987252	1
78248151289	0
78248160632	0
78248202908	1
78248323806	0
78248345384	1
78248390404	0
78248451316	0
78248451912	0
78248462111	0
78248626339	1
78248751443	0
78248761988	0
78248946210	1
78248976405	1
78248997987	1
78249161444	0
78249190658	0
78249340637	0
78249351898	0
78249383856	0
78249432469	0
78249493632	1
78249574479	0
78249600732	0
78249758105	1
78249759219	1
78249801962	0
78249802685	0
78249863565	0
78249930252	0
78249975746	1
78250038006	1
78250161394	1
78250198018	0
78250532004	0
78250673216	0
78250721072	0
78250753628	0
78250951035	0
78251241880	0
78251294592	0
78251330192	0
78251406314	1
78251455131	1
78251510378	0
78251573475	0
78251813873	0
78251946248	1
78251972116	1
78252041257	0
78252053529	1
78252060766	0
78252063228	0
78252086931	1
78252093543	0
78252111232	1
78252190575	0
78252265900	1
78252291529	0
78252314261	0
78252339151	1
78252363102	0
78252419213	1
78252443216	0
78252510757	0
78252553410	0
78252570998	0
78252580931	0
78252597908	1
78252601535	0
78252623793	0
78252625646	1
78252724056	0
78252730288	0
78252781347	0
78252840134	0
78252840237	0
78252894109	0
78252934322	0
78253133189	1
78253170196	0
78253197247	1
78253241856	0
78253334074	0
78253352011	0
78253403832	0
78253475353	1
78253499609	1
78253540742	0
78253648380	1
78253650995	0
78253662931	1
78253688340	1
78253741456	0
78253743375	0
78253748668	1
78253830933	1
78253855495	1
78253880169	0
78253920647	0
78253972376	1
78254023888	0
78254084119	0
78254130263	0
78254133309	0
78254141940	0
78254168706	1
78254174027	1
78254177732	1
78254314457	1
78254423047	0
78254512808	0
78254577271	0
78254590924	0
78254605540	1
78254607345	1
78254723012	0
78254747318	1
78254764455	1
78254911125	1
78254976619	1
78255053276	0
78255151722	0
78255260816	1
78255331766	0
78255381243	0
78255400887	0
78255412514	1
78255490188	0
78255538813	1
78255604034	0
78255663266	0
78255822724	0
78255858647	1
78255890294	0
78255902473	1
78256031831	0
78256041978	0
78256083917	0
78256091425	0
78256123033	1
78256134092	0
78256173571	1
78256243749	1
78256463148	0
78256481261	1
78256527061	1
78256541004	1
78256542426	1
78256553235	0
78256661173	1
78256682418	0
78256730809	0
78256731254	0
78256732651	0
78256751918	0
78256783396	0
78256833882	0
78256848111	1
78256943902	0
78256951107	0
78257083803	0
78257095021	0
78257130794	0
78257181649	1
78257271756	0
78257363143	0
78257446440	0
78257471411	0
78257523671	0
78257524450	0
78257543442	0
78257584249	1
78257642075	1
78257692256	1
78257760063	1
78257795380	1
78258090038	0
78258102883	0
78258106098	1
78258123544	0
78258423473	0
78258437440	1
78258596489	1
78258924015	0
78258930107	1
78259011393	0
78259037944	1
78259151443	0
78259343307	1
78259373337	0
78259459419	1
78259461048	0
78259501103	0
78259544489	0
78259686984	1
78259732878	0
78259740866	0
78259803489	0
78259813470	1
78259841300	0
78259852245	0
78259901925	0
78259931459	1
78259954371	0
78260083429	1
78260172942	1
78260173771	0
78260381164	0
78260453346	0
78260510610	1
78260513718	1
78260538508	1
78260547279	1
78260553295	1
78260554067	1
78260555377	1
78260556325	1
78260556729	1
78260556914	1
78260564176	1
78260568090	1
78260568192	1
78260568227	1
78260568888	1
78260578384	1
78260600326	0
78260604352	0
78260624428	1
78260642728	0
78260643210	0
78260692622	1
78260756117	1
78260762874	0
78260763710	0
78260843499	0
78260914987	0
78260971688	0
78261168461	1
78261218961	1
78261359789	1
78261461002	0
78261473409	1
78261493212	0
78261502515	1
78261572250	1
78261693816	1
78261953526	0
78262040044	0
78262058683	1
78262090889	0
78262253831	0
78262253996	0
78262378508	0
78262474126	0
78262542103	0
78262577915	1
78262644339	0
78262713283	0
78262826915	1
78262871992	0
78262944069	1
78263134512	1
78263141910	0
78263163558	1
78263231795	0
78263321333	0
78263376351	1
78263376357	1
78263395619	1
78263406177	1
78263427540	1
78263428312	1
78263436667	1
78263437436	1
78263438173	1
78263443192	1
78263445120	1
78263446536	1
78263447023	1
78263447333	1
78263449051	1
78263449063	1
78263449318	1
78263452861	0
78263456479	1
78263457048	1
78263457755	1
78263467381	1
78263472215	0
78263477159	1
78263478517	1
78263478573	1
78263478850	1
78263487666	1
78263495375	1
78263495493	1
78263495976	1
78263506407	1
78263512377	1
78263529416	1
78263560194	0
78263666847	1
78263700376	0
78263831421	0
78264023658	0
78264071935	0
78264121826	0
78264210548	0
78264260105	1
78264263245	0
78264302018	0
78264391322	0
78264430599	1
78264494494	1
78264535543	1
78264574269	1
78264664227	0
78264703623	0
78264715491	1
78264737670	1
78264790425	0
78264793035	0
78264793822	0
78264812802	0
78264959030	1
78265128178	1
78265250945	1
78265442905	0
78265444495	0
78265526858	1
78265635836	1
78265721747	0
78265792719	0
78265823564	1
78265931972	0
78265980191	0
78265993706	1
78266154246	0
78266203026	0
78266272631	0
78266282463	0
78266450943	0
78266472047	1
78266490290	0
78266493908	0
78266502465	0
78266503109	0
78266503899	0
78266504044	0
78266510373	0
78266550515	0
78266611371	0
78266611749	0
78266630129	0
78266634360	0
78266640575	0
78266640607	0
78266640693	0
78266641525	0
78266643269	0
78266651026	0
78266651518	0
78266652641	0
78266653383	0
78266672277	0
78266694515	0
78266711394	0
78266712167	0
78266893007	0
78266924044	0
78266942726	0
78267012749	0
78267185396	1
78267193502	1
78267231465	1
78267248331	1
78267273837	0
78267282189	0
78267301432	0
78267363907	0
78267390990	0
78267390996	0
78267513106	0
78267821215	0
78267954275	0
78267980079	1
78267992938	0
78268101500	1
78268122662	0
78268233516	0
78268270246	1
78268411531	1
78268422870	0
78268432227	0
78268433673	0
78268434347	1
78268481376	0
78268482214	0
78268483382	0
78268510117	0
78268533621	0
78268560815	0
78268573081	0
78268622432	1
78268671396	0
78268680851	0
78268692966	0
78268723673	0
78268732626	1
78268748786	1
78268751228	1
78268804163	1
78268814461	0
78268902695	0
78269053197	0
78269122592	0
78269122828	1
78269258098	1
78269282772	1
78269301267	0
78269323605	1
78269452590	1
78269460049	0
78269461353	0
78269593269	0
78269613334	0
78269623963	0
78269650266	0
78269720791	0
78269812044	0
78269823194	0
78269976033	1
78269988400	1
78270153211	1
78270183423	0
78270393018	1
78270420943	0
78270472171	0
78270644152	1
78270770830	0
78270803528	0
78270804056	0
78270823482	0
78270910545	0
78270923075	0
78271024161	0
78271151007	0
78271186971	1
78271263611	0
78271271767	1
78271341055	1
78271342982	1
78271361458	1
78271424378	0
78271515730	1
78271617604	0
78271617609	0
78271814458	0
78271833052	0
78271920239	1
78271984263	0
78272010233	0
78272042570	0
78272101959	0
78272162121	0
78272174111	0
78272265572	0
78272431522	0
78272453462	1
78272485918	1
78272533603	0
78272714642	1
78272742977	0
78272860924	0
78272950090	0
78273013184	0
78273049082	1
78273200077	0
78273225493	1
78273239780	0
78273256077	1
78273382001	0
78273503196	0
78273583216	1
78273584187	0
78273599044	0
78273784157	0
78273784440	0
78273790927	1
78273792203	0
78273807577	1
78273884295	1
78273938436	1
78274043481	1
78274233832	1
78274383572	0
78274402465	0
78274478084	1
78274500386	1
78274503234	0
78274556348	1
78274584279	0
78274610237	1
78274651233	0
78274714351	0
78274743442	0
78274834521	1
78274852039	0
78274853183	1
78274952027	0
78274961836	0
78275002663	0
78275030191	0
78275040388	0
78275190139	1
78275282848	0
78275310181	0
78275334370	1
78275396258	1
78275427783	1
78275465931	1
78275480340	1
78275484329	1
78275513827	0
78275530744	0
78275551444	0
78275564451	1
78275573821	0
78275635198	0
78275698428	1
78275721266	1
78275735554	0
78275912644	0
78275922803	0
78275925657	1
78275940132	0
78276207057	1
78276392699	1
78276466671	1
78276537647	1
78276640018	1
78276786780	1
78276820963	0
78276823887	0
78276858179	1
78276912701	1
78276920711	0
78276921049	0
78276962910	0
78277274134	0
78277277275	1
78277344038	1
78277355984	1
78277450192	0
78277472980	0
78277511896	0
78277548478	1
78277800020	0
78277808480	1
78277812859	0
78277900487	0
78278036444	1
78278052902	0
78278071149	0
78278160488	0
78278183707	0
78278210262	1
78278211418	0
78278244481	0
78278261318	0
78278270073	0
78278281938	0
78278310476	0
78278341378	0
78278390707	0
78278403667	0
78278441803	0
78278453335	0
78278473424	0
78278479412	0
78278570862	0
78278780981	0
78278783898	0
78278784222	0
78278820791	1
78278841620	1
78279030681	0
78279081058	0
78279153854	0
78279213533	0
78279282708	0
78279334045	0
78279380362	0
78279433276	1
78279464510	1
78279512985	0
78279521666	0
78279555906	1
78279693309	0
78279763086	0
78279983797	0
78280013364	1
78280151850	0
78280164336	1
78280282970	0
78280343265	1
78280360719	0
78280402691	0
78280451786	0
78280463705	0
78280471152	0
78280530544	0
78280532615	0
78280540530	0
78280612678	0
78280643510	0
78280705114	1
78280723347	1
78280723772	0
78280751968	0
78280770678	0
78280934076	0
78280934392	0
78280951564	0
78281103277	0
78281263966	0
78281282390	0
78281390465	0
78281392698	0
78281634110	0
78281641424	0
78281656020	1
78281702824	1
78281740876	1
78281923231	0
78281923290	0
78282023982	0
78282090041	1
78282093180	1
78282140283	0
78282230342	0
78282320814	0
78282332467	0
78282413989	0
78282432869	0
78282451697	0
78282638151	1
78282682374	0
78282842042	1
78282900217	1
78282914385	1
78283080742	0
78283391463	1
78283402667	0
78283580095	0
78283582310	0
78283583210	0
78283792944	0
78283920078	0
78283923006	0
78283923669	0
78283931338	0
78283931861	0
78283940452	0
78283942193	0
78283942750	0
78283942807	0
78283951659	0
78283952287	0
78283952328	0
78283952382	0
78283954306	0
78283960027	0
78283960266	0
78283960422	0
78283962266	0
78283963128	0
78283963577	0
78283963708	0
78283964045	0
78283964360	0
78283970130	0
78283970341	0
78283970376	0
78283970453	0
78283970482	0
78283970695	0
78283970972	0
78283971777	0
78283971816	0
78283972641	0
78283973044	0
78283973087	0
78283973493	0
78283973966	0
78283975757	1
78283980164	0
78283981119	0
78283982313	1
78283990140	0
78283990968	0
78283994081	0
78284106818	1
78284121488	0
78284134422	0
78284162001	0
78284174417	0
78284210378	0
78284211293	0
78284211820	0
78284212738	0
78284213180	0
78284213470	0
78284213638	0
78284214112	0
78284214363	0
78284214469	0
78284220489	0
78284220878	1
78284221929	0
78284222035	0
78284222080	0
78284222544	0
78284222634	0
78284223266	0
78284223596	0
78284230463	0
78284230488	0
78284230749	1
78284231033	0
78284231458	0
78284231931	0
78284232057	0
78284233067	0
78284233149	0
78284234056	0
78284234357	0
78284234402	0
78284240799	0
78284241697	0
78284242288	0
78284242907	1
78284242920	0
78284243432	1
78284251831	1
78284251911	0
78284260983	0
78284264297	1
78284270110	0
78284270269	0
78284270372	0
78284270466	0
78284272167	0
78284272560	0
78284272737	0
78284273013	0
78284273289	0
78284273504	0
78284273738	0
78284280512	0
78284280521	0
78284282090	0
78284283583	0
78284284309	0
78284353023	0
78284400675	0
78284401298	0
78284401315	0
78284402429	0
78284402584	0
78284403841	0
78284403869	0
78284410302	0
78284410526	0
78284410996	0
78284411689	0
78284412490	0
78284420254	0
78284421295	0
78284421588	0
78284422071	0
78284422188	0
78284423235	0
78284423523	0
78284423588	0
78284424246	0
78284430488	0
78284431295	0
78284432156	0
78284432175	0
78284433044	0
78284434472	0
78284440232	0
78284462915	0
78284463707	0
78284470850	1
78284470965	0
78284471607	0
78284472539	0
78284472598	0
78284473329	0
78284473604	1
78284474358	0
78284481385	0
78284570791	0
78284572258	0
78284640634	0
78284681070	0
78284870280	0
78284871174	0
78284991027	0
78285013242	1
78285105166	0
78285140390	0
78285240312	0
78285244234	0
78285350167	1
78285378620	1
78285403358	0
78285433882	0
78285462703	0
78285482241	0
78285490996	0
78285581816	1
78285634328	0
78285684073	0
78285693277	0
78285707742	1
78285714309	0
78285732813	0
78285757981	1
78285763250	0
78285782977	0
78285857615	1
78285944237	0
78285991865	0
78286143374	1
78286315192	0
78286340629	0
78286341157	0
78286370546	0
78286481677	0
78286701079	0
78286782972	0
78286878540	1
78287213322	1
78287362374	0
78287450676	0
78287571480	0
78287611778	0
78287624078	0
78287640571	0
78287866911	1
78287932519	1
78288059046	1
78288082100	0
78288207927	1
78288381566	0
78288411483	0
78288670572	0
78288686281	1
78288731817	0
78288784352	0
78288800208	0
78288842889	1
78288900764	1
78288930519	0
78288960468	0
78289340534	1
78289391272	0
78289420865	0
78289503053	1
78289510148	0
78289562319	0
78289564269	0
78289583607	1
78289592736	1
78289612844	0
78289632183	1
78289645335	1
78289705987	1
78289706786	1
78289708202	1
78289710712	1
78289716665	1
78289723901	1
78289726160	1
78289727614	1
78289737555	1
78289753559	0
78289755722	1
78289756921	1
78289805259	1
78289807135	1
78289807500	1
78289809173	1
78289820728	1
78289821335	1
78289822458	1
78289823854	1
78289826473	1
78289826582	1
78289829189	1
78289829194	1
78289830109	1
78289830731	0
78289832680	1
78289836089	1
78289837054	1
78289848129	1
78289861481	1
78289862535	0
78289883939	0
78289887639	1
78289888531	1
78289916183	1
78289917124	1
78289918189	1
78289918868	1
78289919408	1
78289926085	1
78289926277	1
78289926388	1
78289927310	1
78289936305	1
78289936497	1
78289937748	1
78289939416	1
78289955454	1
78289956512	1
78289956865	1
78289958602	1
78289959288	1
78290102756	0
78290117916	1
78290190753	0
78290241406	0
78290247795	1
78290280948	0
78290302091	0
78290304371	1
78290322854	0
78290373962	0
78290421118	0
78290421225	1
78290491265	0
78290523344	0
78290532527	0
78290661534	0
78290682525	0
78290684110	0
78290720306	0
78290721729	0
78290733145	0
78290733212	0
78290733924	0
78290751207	0
78290751279	0
78290764199	0
78290773647	0
78290790809	0
78290831614	0
78290855067	0
78290920382	1
78290953532	0
78290980132	0
78291023830	0
78291031888	0
78291081510	0
78291172516	1
78291197191	1
78291231211	1
78291332229	0
78291440267	0
78291453288	0
78291578776	1
78291681137	0
78291701875	0
78291717831	1
78291802581	0
78291831838	0
78291871140	1
78291892412	0
78291895618	1
78291901738	0
78291911582	1
78292102225	0
78292103075	0
78292134035	0
78292380048	0
78292446122	1
78292495387	1
78292522160	0
78292676460	1
78292740467	0
78292754007	1
78292767290	1
78292842404	0
78292882719	1
78292892091	0
78292992597	0
78293001799	0
78293016370	1
78293099806	1
78293222956	1
78293292635	0
78293302351	0
78293331833	0
78293361775	1
78293501779	0
78293590227	0
78293634400	0
78293693367	0
78293840073	0
78293848878	1
78293881722	0
78293911000	0
78293912018	1
78293963312	0
78293972089	0
78294067443	1
78294263893	1
78294384270	0
78294423959	0
78294544187	0
78294551477	0
78294791811	0
78294873619	0
78295017275	1
78295085638	1
78295120468	0
78295313910	0
78295450058	1
78295470440	0
78295589508	1
78295593774	1
78295784181	0
78295994020	0
78296003299	1
78296205542	1
78296206856	1
78296271015	0
78296361470	0
78296441038	0
78296523386	0
78296550167	0
78296641394	0
78296773699	0
78296902336	0
78297111439	0
78297198956	1
78297261944	0
78297362988	0
78297431653	0
78297551498	1
78297740052	0
78297792899	0
78297960229	0
78298125587	1
78298151807	0
78298154213	0
78298280890	0
78298347148	1
78298369376	1
78298565215	1
78298580846	1
78298592770	0
78298621369	1
78298638860	1
78298663209	0
78298674195	1
78298686809	1
78298710452	0
78298733982	0
78298806947	1
78298879652	1
78299001843	0
78299053107	0
78299110362	0
78299140748	0
78299193813	0
78299223026	1
78299309353	0
78299354149	0
78299625316	1
78299715750	1
78299722476	0
78299735473	1
78299738712	1
78299740048	0
78299741449	1
78299742645	0
78299742989	1
78299746080	1
78299747234	1
78299747459	1
78299747938	1
78299749285	1
78299753153	0
78299753913	0
78299755119	1
78299755134	1
78299755450	1
78299757161	1
78299758543	1
78299758849	1
78299760209	1
78299762259	1
78299762374	1
78299763486	1
78299763825	0
78299763951	1
78299764352	0
78299766196	1
78299768595	1
78299768906	1
78299770411	1
78299770556	0
78299771987	0
78299772879	0
78299777728	1
78299784278	1
78299788783	1
78299789225	1
78299797018	1
78299797248	1
78299798108	1
78299803456	0
78299804512	1
78299805971	1
78299806653	1
78299806740	1
78299806789	1
78299810711	0
78299810861	0
78299816251	1
78299816846	1
78299817332	1
78299823887	0
78299824246	0
78299827744	1
78299831990	0
78299838097	1
78299840819	0
78299841254	0
78299848221	1
78299848387	1
78299849313	1
78299850314	0
78299853816	0
78299854491	1
78299860114	1
78299860652	0
78299862421	1
78299862679	1
78299863742	0
78299866802	1
78299867276	1
78299868571	1
78299868682	1
78299870285	0
78299875296	1
78299875938	1
78299876017	1
78299877875	1
78299877995	1
78299878258	1
78299878957	1
78299880554	0
78299880877	1
78299882097	1
78299883200	0
78299886182	1
78299886367	1
78299886711	1
78299887241	1
78299888287	1
78299888413	1
78299888504	1
78299888838	1
78299889213	1
78299889342	1
78299895079	1
78299896053	1
78299896419	1
78299896542	1
78299896579	1
78299896658	1
78299896987	1
78299897739	1
78299902081	0
78299905203	1
78299907353	1
78299908308	1
78299911495	1
78299911726	0
78299913593	0
78299916173	1
78299916722	1
78299916787	1
78299917060	1
78299918505	1
78299920311	1
78299922174	1
78299922937	0
78299923909	0
78299925242	1
78299925482	1
78299927832	1
78299928429	1
78299928529	1
78299928590	1
78299931019	0
78299936734	1
78299937524	1
78299938052	1
78299942301	0
78299943488	0
78299945503	1
78299950183	0
78299950220	1
78299951006	1
78299952186	0
78299952512	1
78299953756	1
78299953966	0
78299954207	0
78299956855	1
78299956913	1
78299957614	1
78299957812	1
78299957965	1
78299961528	1
78299966607	1
78299967584	1
78299970980	1
78299972401	0
78299972590	1
78299973860	1
78299973912	0
78299975385	1
78299975818	1
78299976012	1
78299976231	1
78299976557	0
78299977047	1
78299977592	1
78299978169	1
78299978456	1
78299980740	0
78299981192	1
78299981431	0
78299981673	0
78299981702	1
78299981755	0
78299982141	1
78299982382	1
78299982450	0
78299983050	0
78299983512	0
78299984144	0
78299985259	1
78299987168	1
78299988013	1
78299990222	0
78299993121	0
78299994067	1
78299995905	1
78299997241	1
78299998078	1
78299999473	1
78300000436	0
78300000601	0
78300001557	1
78300004444	0
78300004500	1
78300007885	1
78300008744	1
78300009478	1
78300010351	0
78300010946	0
78300011258	0
78300012244	1
78300013932	1
78300015152	1
78300015432	1
78300016442	1
78300017903	1
78300018602	1
78300019154	1
78300023320	0
78300025714	1
78300027756	1
78300036505	1
78300038197	1
78300052131	0
78300058562	1
78300060300	0
78300061179	0
78300062636	0
78300063451	0
78300063997	0
78300064431	0
78300070438	0
78300090860	0
78300092385	0
78300092552	0
78300130557	0
78300190926	0
78300203755	1
78300251846	1
78300331490	1
78300361930	0
78300434313	0
78300490583	1
78300593989	1
78300641108	0
78300643940	0
78300690264	0
78300861780	0
78300902737	0
78300924052	0
78300931209	0
78300947865	1
78300963248	0
78301002398	1
78301011715	1
78301051654	0
78301090367	1
78301103501	0
78301107545	1
78301141356	0
78301143181	0
78301151749	0
78301153048	0
78301153091	0
78301171630	0
78301172257	1
78301184103	1
78301190922	1
78301212186	0
78301221527	1
78301222358	0
78301223607	0
78301223664	0
78301227074	1
78301230535	0
78301230618	0
78301231149	0
78301231220	0
78301232968	0
78301233390	1
78301234163	0
78301240297	0
78301240783	0
78301241011	0
78301241262	0
78301241447	0
78301241974	0
78301242491	0
78301243149	0
78301243707	0
78301243810	1
78301243827	0
78301250679	0
78301250889	0
78301251719	0
78301251812	0
78301252419	0
78301252685	0
78301252864	0
78301253064	0
78301253398	0
78301253693	0
78301254239	0
78301257552	1
78301260694	0
78301261851	0
78301263667	1
78301263678	0
78301263802	0
78301264481	0
78301271152	0
78301313438	0
78301336626	1
78301346293	1
78301410334	0
78301432945	0
78301462056	0
78301543008	0
78301580760	0
78301611136	0
78301614282	0
78301621731	0
78301621911	0
78301632191	0
78301642885	0
78301650077	0
78301651190	0
78301651899	0
78301652103	0
78301652238	0
78301654088	0
78301671680	1
78301690181	0
78301763536	0
78301794193	0
78301901278	0
78301930577	0
78301974299	0
78302022615	0
78302037891	1
78302048488	1
78302129116	1
78302241885	1
78302299347	1
78302373780	0
78302432276	0
78302458588	1
78302503643	0
78302666363	1
78302800060	0
78303022330	0
78303022518	0
78303033490	0
78303054387	1
78303064005	1
78303106776	1
78303117870	1
78303124481	0
78303134030	0
78303136821	1
78303138133	1
78303156577	1
78303158320	1
78303170282	1
78303183497	0
78303191572	1
78303217573	1
78303222328	0
78303280225	0
78303368380	1
78303386613	1
78303386670	1
78303387695	1
78303388693	1
78303391028	1
78303394449	1
78303395794	1
78303404394	0
78303404483	0
78303408120	1
78303408445	1
78303409015	1
78303410067	0
78303411887	0
78303411917	0
78303412586	0
78303415448	1
78303418766	1
78303419448	1
78303419504	1
78303420450	0
78303420555	1
78303420876	1
78303424341	0
78303424387	1
78303427865	1
78303428205	1
78303429371	1
78303432797	0
78303440270	0
78303447129	1
78303448223	1
78303455374	1
78303459429	1
78303461837	0
78303461842	0
78303463413	0
78303463628	0
78303464331	0
78303466696	1
78303466841	1
78303470815	0
78303471066	0
78303478297	1
78303530523	1
78303580330	0
78303584350	1
78303592267	1
78303613725	0
78303628165	1
78303646800	0
78303690025	0
78303887004	1
78303904131	0
78304058466	1
78304142618	0
78304171175	0
78304373275	0
78304492904	0
78304512006	1
78304580830	0
78304590063	0
78304601420	1
78304651691	0
78304680585	0
78304920155	0
78304954379	0
78305080605	0
78305123651	0
78305231457	0
78305233349	0
78305240090	0
78305513357	0
78305526157	1
78305561561	0
78305631879	0
78305640908	0
78305654403	0
78305657467	1
78305692571	1
78305695667	1
78305696038	1
78305696777	1
78305903567	0
78306023109	0
78306054123	1
78306072772	1
78306084974	1
78306091225	0
78306104301	0
78306230018	1
78306402762	0
78306409236	1
78306463757	0
78306692608	0
78306703461	0
78306800822	1
78306837095	1
78306837345	1
78306845169	1
78306845966	1
78306847299	1
78306848466	1
78306861691	0
78306862760	0
78306863876	0
78306906773	1
78306908058	1
78306921535	0
78306922817	1
78306926131	1
78306928051	1
78306930898	0
78306935250	1
78306935877	1
78306937118	1
78306939438	1
78306947163	1
78306947842	1
78306948826	1
78306953773	1
78306957026	1
78306958193	1
78306958907	1
78306958997	1
78306960289	0
78306961610	0
78306964405	0
78306968561	1
78306971456	1
78306971604	1
78306971631	1
78306974008	0
78306974331	0
78306977054	1
78306977296	1
78306986379	1
78306987820	1
78306993090	0
78306993669	0
78306997140	1
78307000196	0
78307005719	1
78307007098	1
78307007154	1
78307007562	1
78307011525	1
78307014031	1
78307014293	0
78307016390	1
78307018226	1
78307020523	0
78307025046	1
78307027845	1
78307028641	1
78307038931	1
78307042159	1
78307140354	1
78307212130	0
78307223333	0
78307249523	1
78307250930	0
78307285643	0
78307290859	0
78307450057	1
78307452489	1
78307582325	1
78307633755	0
78307634307	1
78307688848	1
78307689154	1
78307703302	0
78307774347	0
78307910375	1
78307956978	1
78308034412	1
78308144267	1
78308263707	0
78308270304	0
78308312564	0
78308463112	1
78308492183	1
78308513163	0
78308658326	1
78308736287	0
78308784077	0
78308844126	0
78309033844	0
78309453621	0
78309510985	0
78309671502	0
78309810932	0
78310038779	1
78310140188	0
78310391578	0
78310421235	1
78310435595	1
78310442044	0
78310698884	1
78310701468	0
78310803819	0
78311030528	0
78311044260	0
78311060985	0
78311073240	0
78311126171	1
78311163369	1
78311172588	1
78311250090	0
78311501959	0
78311582025	0
78311760840	0
78311783231	0
78311840060	0
78312092692	0
78312191821	0
78312212502	0
78312253598	0
78312261094	1
78312364195	0
78312533708	0
78312613578	0
78312672187	0
78312781443	0
78312803111	0
78312874227	0
78312877946	1
78312935348	1
78313030564	1
78313063304	0
78313221114	0
78313244510	0
78313271330	0
78313361034	0
78313462885	1
78313511707	0
78313570960	0
78313772675	0
78313860438	0
78313881181	0
78313884506	0
78313962590	0
78314070520	1
78314222756	0
78314223712	0
78314232599	0
78314240684	0
78314254033	0
78314254377	0
78314396115	1
78314533207	1
78314570886	0
78314780742	0
78314822827	0
78314850719	0
78314880230	0
78314880597	0
78314941380	0
78314941922	0
78315000921	1
78315133234	0
78315133411	0
78315140409	0
78315240435	0
78315324450	0
78315383452	0
78315424223	0
78315490103	0
78315528706	1
78315611592	0
78315614222	0
78315683193	0
78315791513	0
78315793904	1
78315863080	0
78316030434	1
78316111559	1
78316201219	0
78316453179	0
78316511131	0
78316530988	0
78316602387	0
78316602575	1
78316800338	0
78316800745	0
78316942587	0
78316957736	1
78317033777	1
78317302720	1
78317303690	0
78317322018	0
78317322054	0
78317362696	0
78317378629	1
78317424403	0
78317432726	0
78317542620	0
78317579418	1
78317612088	0
78317692839	0
78317830297	0
78317831683	0
78317844387	0
78317884478	0
78317902088	0
78317956908	0
78318003723	0
78318041971	0
78318064222	0
78318382246	0
78318523731	0
78318532454	0
78318550809	0
78318734813	0
78318753376	1
78318754153	0
78318857364	1
78318903094	0
78318935201	1
78319133373	0
78319171793	0
78319253092	0
78319258486	1
78319391256	0
78319452012	0
78319566094	1
78319584005	1
78319592556	0
78319690288	0
78319752399	0
78319760990	0
78319785676	1
78319817928	0
78319887162	1
78320150697	1
78320292216	0
78320345746	1
78320361997	0
78320382029	0
78320390870	0
78320466946	1
78320573568	0
78320653249	1
78320700476	0
78320733289	0
78320831680	0
78320860244	0
78320905555	1
78320933804	0
78321073458	0
78321095748	1
78321142261	1
78321180143	0
78321201452	0
78321274355	0
78321476007	1
78321550099	0
78321597089	1
78321650968	0
78321670531	0
78321772145	1
78321781932	0
78321822794	0
78321832859	0
78322042611	0
78322172907	0
78322178350	1
78322181588	0
78322321214	0
78322353183	0
78322401097	0
78322428513	1
78322467517	1
78322514515	0
78322564282	0
78322571098	0
78322592159	0
78322600268	0
78322692590	0
78322740300	1
78323169216	1
78323210167	0
78323213787	0
78323264362	0
78323284331	1
78323343747	0
78323367806	1
78323413803	0
78323460693	0
78323824207	1
78323843120	0
78324025514	1
78324053928	0
78324112348	0
78324132599	1
78324254459	0
78324353453	0
78324363971	0
78324370324	0
78324470795	0
78324487504	1
78324544468	0
78324592177	0
78324620550	0
78324622028	0
78324623853	1
78324630712	0
78324632919	0
78324640908	0
78324643174	1
78324643577	0
78324660337	0
78324690841	0
78324703534	0
78324733896	0
78324754115	0
78324771298	0
78324804523	1
78324853551	0
78324991755	0
78325053978	1
78325057520	1
78325059030	1
78325066595	1
78325089410	1
78325092413	0
78325105571	1
78325117646	1
78325141149	1
78325150780	0
78325162494	1
78325173823	0
78325180432	0
78325192033	0
78325200873	1
78325201209	1
78325251829	0
78325293487	1
78325300294	0
78325313525	0
78325360323	0
78325523678	0
78325699513	1
78325771887	0
78325773039	0
78325964439	0
78325977969	0
78326004027	1
78326240402	1
78326284306	1
78326309834	0
78326390030	0
78326391281	1
78326392314	1
78326400722	0
78326402853	0
78326421088	1
78326470398	0
78326491491	0
78326512696	1
78326543911	0
78326553116	0
78326560051	0
78326563883	1
78326572354	0
78326580931	0
78326653569	0
78326706755	1
78326712416	0
78326731223	0
78326768260	1
78326843756	0
78326943422	0
78327049335	1
78327230143	0
78327282092	1
78327327003	1
78327327162	1
78327371222	0
78327372533	1
78327423011	0
78327527304	1
78327672270	0
78327682197	0
78327691472	0
78327713911	0
78327771395	0
78327874472	1
78327891130	0
78327941329	0
78327951046	0
78327996744	1
78328052918	0
78328061037	0
78328070204	0
78328094138	0
78328094233	0
78328101430	0
78328121522	0
78328123087	0
78328191354	0
78328210977	0
78328223563	0
78328253354	0
78328413505	0
78328438904	1
78328440579	0
78328450351	0
78328471476	1
78328505367	1
78328613221	0
78328663176	0
78328665527	1
78328731622	1
78328827665	1
78328845990	1
78328868716	1
78328893142	1
78329004389	1
78329032449	1
78329151342	1
78329151549	0
78329207099	1
78329208503	1
78329230908	1
78329277676	1
78329321362	0
78329332046	1
78329346245	1
78329361875	0
78329404083	1
78329463422	0
78329520674	0
78329704381	0
78329785259	1
78329852702	0
78329900615	0
78330243279	0
78330260986	0
78330310951	0
78330317021	1
78330325621	1
78330371595	0
78330512463	0
78330522857	0
78330534405	1
78330554488	0
78330562002	1
78330563714	0
78330746443	1
78330750612	0
78330755218	1
78330767429	1
78330770212	0
78330831030	1
78330836614	1
78330871101	1
78330871266	0
78330873570	0
78330880656	1
78330892378	0
78330900280	0
78330915112	1
78330918534	1
78330953033	0
78330962884	1
78330965506	1
78330973384	0
78330977635	1
78330978820	1
78331036721	1
78331070337	0
78331076029	1
78331091902	0
78331096884	1
78331107128	1
78331123077	0
78331127218	1
78331131557	1
78331171549	0
78331400336	0
78331401331	0
78331433940	0
78331460142	0
78331505851	1
78331540576	0
78331593007	0
78331810267	0
78331942725	0
78331960070	1
78332021591	0
78332047377	1
78332141235	1
78332193090	0
78332243653	0
78332246188	1
78332313583	0
78332434129	0
78332450916	1
78332475108	1
78332493996	0
78332751500	0
78332781830	0
78332798739	1
78332799025	1
78332866834	1
78332903246	1
78332917786	1
78332942081	1
78332966311	1
78332977065	1
78332985195	1
78332986437	1
78333026860	1
78333028550	1
78333032810	0
78333068389	1
78333097766	1
78333119933	0
78333132764	0
78333135646	1
78333143498	0
78333160482	1
78333172641	0
78333206166	1
78333264158	0
78333270752	1
78333272357	0
78333314172	0
78333360815	0
78333441952	0
78333513579	0
78333516798	1
78333551175	1
78333563830	0
78333613064	0
78333822101	0
78333841107	0
78333872819	0
78333905731	1
78333960070	0
78334011490	0
78334024272	1
78334203123	1
78334222690	1
78334321564	0
78334353593	1
78334431085	1
78334463378	0
78334503102	0
78334563776	0
78334772821	0
78334845259	1
78334882609	1
78334995240	1
78335050601	0
78335058228	1
78335061857	0
78335102215	1
78335120056	0
78335130544	0
78335150314	1
78335221989	0
78335226741	1
78335311082	0
78335438219	1
78335440084	0
78335570064	0
78335584512	0
78335729829	1
78335762458	0
78335773874	1
78335781011	0
78335843832	0
78335971540	0
78335973932	0
78335980617	1
78335993468	0
78335994011	1
78336025656	1
78336139268	1
78336156183	1
78336177560	1
78336192292	0
78336300338	0
78336761386	0
78336773691	1
78336781058	0
78337061887	0
78337101668	0
78337142395	0
78337312872	0
78337441885	0
78337532437	0
78337603566	0
78337701348	0
78337718755	1
78337722442	0
78337903805	0
78338082198	0
78338161030	0
78338223838	1
78338245571	1
78338310645	0
78338382300	0
78338434177	0
78338546030	1
78338551295	0
78338562962	0
78338650299	0
78338676455	1
78338904064	0
78339055192	1
78339073314	0
78339152941	0
78339231263	0
78339267241	1
78339384326	0
78339480616	0
78339545688	1
78339587314	0
78339603642	0
78339691669	0
78339703887	0
78339931243	0
78340061908	0
78340132758	0
78340183255	0
78340331452	0
78340338333	0
78340354757	1
78340374745	1
78340433203	0
78340542068	0
78340662838	0
78340700041	0
78340800285	0
78340914294	0
78340931716	1
78341101928	0
78341138591	1
78341272940	0
78341402788	0
78341533555	0
78341602471	0
78341746225	0
78341751989	1
78341801795	1
78341823819	0
78341853820	1
78341900113	0
78342040500	1
78342041661	0
78342082968	0
78342163809	0
78342181868	0
78342401550	0
78342422272	0
78342432329	0
78342712533	0
78342722880	1
78342952201	0
78342961956	0
78343073353	0
78343102126	0
78343172088	0
78343190693	0
78343201177	1
78343430210	0
78343517520	1
78343531090	0
78343630556	0
78343682045	0
78343742023	0
78343743691	0
78343792903	0
78343803297	0
78343903754	1
78343994228	0
78344007309	1
78344021714	0
78344086631	1
78344137608	1
78344171831	0
78344172383	0
78344230359	0
78344244397	0
78344271777	0
78344290552	0
78344344143	0
78344440911	0
78344513502	1
78344641689	0
78344673250	0
78344680527	0
78344732394	0
78344852592	0
78344914224	0
78344976708	1
78344985930	1
78345020123	0
78345121177	0
78345357917	1
78345460578	0
78345516544	1
78345954267	0
78346002686	0
78346220966	1
78346266124	1
78346374368	0
78346387663	1
78346402878	0
78346450030	0
78346492934	1
78346511377	0
78346512074	1
78346570500	0
78346611862	0
78346644178	0
78346803923	0
78347113596	0
78347230802	0
78347341691	0
78347509442	0
78347534887	1
78347539404	0
78347553741	0
78347562292	0
78347571849	0
78347580603	0
78347582696	0
78347653484	1
78347653859	0
78347660779	1
78347670471	1
78347680528	0
78347743771	0
78347815272	1
78347961618	0
78347961822	0
78347963501	0
78348122172	0
78348131750	0
78348170077	0
78348430824	1
78348442366	0
78348454206	0
78348507447	1
78348542423	0
78348643352	1
78348803890	0
78348820557	0
78348862062	0
78348942649	0
78348961085	0
78349033884	1
78349132102	0
78349281317	0
78349314013	1
78349403845	0
78349494262	0
78349503244	0
78349562836	0
78349580492	1
78349583534	1
78349631131	0
78349633758	0
78349680067	0
78349782414	0
78349796055	0
78349811077	0
78349833069	0
78349852937	0
78349854178	0
78349902514	0
78350053737	0
78350073576	0
78350171684	0
78350190567	0
78350312837	0
78350343790	0
78350344175	0
78350363697	0
78350470466	0
78350500117	0
78350573825	0
78350622256	0
78351100338	0
78351103116	0
78351110313	0
78351130595	0
78351232885	0
78351352561	0
78351357852	1
78351383891	1
78351452145	0
78351574476	0
78351616520	1
78351663874	0
78351687862	0
78351710636	0
78351712769	0
78351842971	1
78351862843	1
78351913510	0
78351931554	0
78351944502	1
78351970534	0
78352022488	0
78352081367	1
78352128302	1
78352201279	1
78352296898	0
78352342975	0
78352356854	0
78352482690	1
78352486883	1
78352559296	1
78352612090	0
78352701745	0
78352720530	1
78352722236	1
78352791700	0
78352903020	0
78352923769	1
78352940565	0
78353008508	1
78353050383	0
78353113941	0
78353122171	0
78353210355	0
78353300261	0
78353301311	0
78353309253	1
78353374186	0
78353391398	0
78353451331	1
78353461112	0
78353560355	0
78353561530	0
78353632768	1
78353700988	0
78353800804	0
78353836834	1
78353878514	1
78354003406	0
78354060031	1
78354091894	0
78354121745	0
78354123466	0
78354241130	0
78354262564	1
78354333547	0
78354343236	0
78354383752	0
78354457445	1
78354459285	1
78354464244	0
78354526287	1
78354532158	0
78354538290	1
78354541076	1
78354566795	1
78354575733	1
78354613259	0
78354780291	0
78354800195	0
78354800428	0
78354950663	0
78354990687	0
78355013060	0
78355091715	0
78355112894	1
78355121972	0
78355350100	1
78355351388	0
78355521859	0
78355613135	0
78355622511	0
78355681697	0
78355721177	0
78355744350	0
78355799627	1
78355829402	1
78355893714	0
78355912541	0
78355930938	0
78355950888	1
78355960658	0
78355973929	1
78356054457	0
78356074381	0
78356149225	1
78356293015	0
78356302364	0
78356480291	0
78356512662	1
78356547497	1
78356560317	1
78356572501	0
78356593718	1
78356706778	0
78356751937	0
78356822495	0
78356826046	1
78356832771	0
78357135959	1
78357580164	0
78357584181	0
78357590051	0
78357592670	0
78357680164	0
78357760135	1
78357840769	0
78357931641	0
78357951668	0
78358074322	0
78358110047	0
78358141053	1
78358182112	0
78358183029	0
78358191561	0
78358314482	0
78358383139	0
78358404076	0
78358453770	0
78358453823	0
78358562949	0
78358969633	1
78358997142	0
78359031527	0
78359100321	0
78359251932	0
78359291173	0
78359318443	1
78359492730	0
78359542156	0
78359557775	1
78359614260	0
78359721195	0
78359772464	0
78359812183	0
78359931230	1
78359990294	0
78360175277	0
78360199264	1
78360304475	0
78360365993	1
78360380215	1
78360381880	1
78360404037	0
78360433436	0
78360448168	1
78360472180	1
78360478593	1
78360497290	1
78360543986	0
78360545484	1
78360557001	1
78360572843	1
78360573049	0
78360587203	1
78360588721	1
78360591702	1
78360597090	1
78360602444	0
78360606407	1
78360606537	1
78360610877	0
78360612080	1
78360615159	1
78360616159	1
78360617017	1
78360624085	0
78360631579	1
78360652950	0
78360667043	1
78360729051	1
78360773237	1
78360823746	0
78361367169	1
78361452189	0
78361577682	1
78361658619	0
78361991652	0
78362043986	0
78362102485	1
78362192856	0
78362200382	0
78362219923	1
78362282787	1
78362450026	0
78362541775	0
78362582169	0
78362647425	1
78362741261	0
78362855358	1
78362940175	0
78362972010	0
78363156949	1
78363174926	1
78363181761	1
78363282285	0
78363401115	0
78363500639	0
78363592769	1
78363634131	0
78363697394	1
78363706584	0
78363772152	0
78363941388	1
78364067773	1
78364154161	0
78364211317	0
78364341978	0
78364414353	0
78364531982	0
78364548895	1
78364624048	1
78364642262	0
78364731704	0
78364850321	0
78364893650	0
78364910602	0
78364972622	0
78365007588	1
78365010943	0
78365111914	0
78365163730	0
78365164441	1
78365210282	0
78365262412	0
78365322853	0
78365424144	0
78365491247	1
78365500280	0
78365591072	0
78365680133	0
78365732532	0
78365814361	0
78365943889	1
78366026468	1
78366030270	0
78366030789	0
78366077421	1
78366082059	1
78366082241	0
78366096434	1
78366114042	1
78366150592	0
78366183817	1
78366202254	0
78366236753	1
78366255556	1
78366266645	1
78366268301	1
78366268442	1
78366275290	1
78366277582	1
78366278185	1
78366279288	1
78366283715	0
78366292982	1
78366311170	1
78366323292	0
78366331842	0
78366352185	1
78366359108	1
78366360880	0
78366374384	0
78366406677	1
78366425067	1
78366438091	1
78366448572	1
78366463727	0
78366510338	1
78366580487	0
78366628314	1
78366664195	0
78366690627	0
78366737636	1
78366762482	1
78366768373	1
78366808746	1
78366855589	1
78367051189	0
78367052454	1
78367053200	0
78367195503	1
78367198127	0
78367370498	1
78367474380	0
78367502855	0
78367583193	0
78367742496	1
78367744356	0
78367750415	0
78367814571	1
78367842171	0
78367952352	0
78368063338	0
78368191998	0
78368230017	0
78368431392	0
78368518847	1
78368533067	1
78368542559	0
78368621980	0
78368631516	0
78368664194	0
78368703173	0
78368809074	0
78368841772	0
78368857686	1
78368922794	0
78368963129	0
78368981418	0
78369264863	0
78369408185	1
78369413836	0
78369612872	1
78369780689	0
78369782950	0
78369851500	0
78369883067	0
78369937825	1
78369972700	0
78370121260	0
78370201400	0
78370490482	0
78370493605	0
78370521307	0
78370543020	0
78370554027	0
78370714739	0
78370890900	1
78371043586	0
78371081017	0
78371140339	0
78371205483	1
78371290403	1
78371311595	0
78371493727	0
78371514089	0
78371521678	1
78371672246	0
78371713454	0
78371730569	0
78371730974	1
78371750528	0
78371980991	1
78371991125	0
78372121115	1
78372252441	0
78372264364	0
78372473408	0
78372491352	0
78372546805	1
78372548830	1
78372580115	0
78372594377	0
78372767390	1
78372833231	0
78372837118	1
78372878811	0
78372890321	0
78372901791	0
78373013819	0
78373072671	1
78373213675	0
78373222867	1
78373323896	0
78373382244	0
78373392012	0
78373403791	0
78373410799	0
78373411713	0
78373413552	0
78373422927	0
78373622069	0
78373651286	0
78373680888	0
78373911180	1
78374001041	0
78374060957	1
78374282933	0
78374361346	0
78374432042	1
78374532561	0
78374573095	0
78374580044	0
78374632272	0
78374711052	0
78374733287	0
78374760918	0
78374832206	0
78374860831	0
78374872956	0
78375020229	0
78375084110	0
78375164453	0
78375228324	1
78375583564	0
78375863935	0
78375921273	1
78375925444	1
78375963603	0
78376000178	0
78376034267	0
78376051694	0
78376151824	0
78376160129	0
78376185286	1
78376191526	1
78376222141	0
78376423479	0
78376445835	1
78376490695	0
78376523191	0
78376822632	0
78376842612	0
78376854250	0
78376871337	1
78377048959	1
78377081202	0
78377133007	0
78377163172	1
78377450676	0
78377512111	0
78377570505	0
78377658611	1
78377728038	1
78377749473	1
78377750861	1
78377855659	1
78378093903	1
78378150085	0
78378250799	0
78378274062	0
78378332226	0
78378699216	0
78378704457	0
78378763429	1
78378780785	0
78378782335	0
78378782515	0
78378985968	1
78379022106	0
78379101393	0
78379209741	1
78379340290	0
78379349471	1
78379353913	0
78379377771	1
78379465586	1
78379502271	0
78379691026	0
78379791081	0
78379813254	0
78380014247	0
78380022297	0
78380118417	0
78380314421	0
78380374307	0
78380683728	0
78380971817	0
78381087779	1
78381202306	0
78381244502	0
78381273099	0
78381282254	0
78381285407	1
78381512315	0
78381551356	1
78381668479	1
78381760142	0
78381812935	0
78381900239	0
78381988707	1
78382011500	0
78382013618	0
78382053865	0
78382101335	1
78382372260	0
78382377584	1
78382430376	0
78382490465	0
78382493205	0
78382911290	0
78383051155	0
78383063287	0
78383070776	0
78383171760	1
78383324009	1
78383335315	1
78383341439	0
78383352345	0
78383361073	0
78383368689	1
78383375496	1
78383416421	1
78383465567	1
78383467402	1
78383553658	0
78383612896	0
78383681697	0
78383692549	0
78383693965	0
78383720249	0
78383772691	0
78383773209	0
78383776628	1
78383781819	1
78383781889	1
78383782048	1
78383782686	0
78383782741	0
78383783572	0
78383783982	0
78383791255	0
78383796517	1
78383810261	1
78383818764	1
78383822237	0
78383822842	1
78383822922	0
78383824025	1
78383825386	1
78383826250	1
78383826775	1
78383827940	1
78383829062	1
78383835325	1
78383837357	1
78383837926	1
78383843647	1
78383846642	1
78383847319	1
78383854222	1
78383856731	1
78383857844	1
78383858289	1
78383861185	1
78383863696	1
78383868785	1
78383869488	1
78383872147	0
78383873175	1
78383873601	0
78383882160	0
78383884498	1
78383888465	1
78383894157	0
78383895644	1
78383898915	1
78383908034	1
78383963679	0
78383966911	1
78383970737	0
78383993356	0
78384026278	1
78384057761	1
78384071702	0
78384078649	1
78384078834	1
78384083521	0
78384104440	1
78384141183	0
78384181918	0
78384211900	0
78384252875	0
78384281905	0
78384291254	0
78384363068	0
78384363337	0
78384494502	0
78384680140	1
78384693052	0
78384772646	1
78384901086	0
78384984399	0
78385040136	1
78385140824	1
78385454060	0
78385550098	0
78385621362	0
78385651267	0
78385653571	0
78385674184	0
78385682770	0
78385683708	0
78385823474	0
78385870566	0
78386033150	0
78386222859	0
78386312808	0
78386352554	0
78386412037	0
78386501935	0
78386523495	0
78386810252	1
78387001729	0
78387152170	1
78387177084	1
78387304122	0
78387310134	1
78387531520	0
78387772930	0
78387992372	0
78388084005	0
78388181443	1
78388212361	0
78388233058	0
78388250625	0
78388251371	1
78388384089	0
78388391450	0
78388410484	0
78388413978	0
78388421052	0
78388421070	0
78388514286	1
78388541442	0
78388550657	1
78388680134	0
78388680184	1
78388712246	0
78388740878	0
78388757418	1
78388855538	0
78388858180	1
78388868601	1
78388868647	1
78388868761	1
78388868996	1
78388876531	1
78388876650	1
78388877572	1
78388878228	1
78388878351	1
78388878725	1
78388879341	1
78388880390	1
78388883334	1
78388883543	1
78388884313	0
78388890024	1
78388890182	0
78388891491	0
78388895459	1
78388900888	0
78388901508	1
78388903101	0
78388903420	1
78388914415	0
78388915746	1
78388916221	1
78388917139	1
78388920310	1
78388920982	0
78388924381	1
78388930211	1
78388933289	1
78388936667	1
78388939347	1
78388943224	1
78388943429	1
78388955837	1
78388961300	1
78388962372	0
78388965619	1
78388966687	1
78388967494	1
78388968736	1
78388969254	1
78388972646	0
78388972713	0
78388972832	0
78388972940	0
78388973196	0
78388973884	1
78388975739	1
78388976088	1
78388977327	1
78388978399	1
78388980057	1
78388980187	0
78388982054	0
78388999246	1
78388999389	1
78389005677	1
78389007632	1
78389008314	1
78389008913	1
78389009517	1
78389015359	1
78389016157	1
78389016307	1
78389017199	1
78389017402	1
78389017541	1
78389019434	1
78389019460	1
78389025802	1
78389025858	1
78389026567	1
78389029287	1
78389035948	1
78389036973	1
78389037349	1
78389037630	1
78389038159	1
78389046138	1
78389047319	1
78389048064	1
78389048503	1
78389056574	1
78389058845	1
78389059019	1
78389065284	1
78389067008	1
78389068079	1
78389069124	1
78389077847	1
78389078777	1
78389087256	1
78389095342	1
78389112338	0
78389161883	0
78389229009	1
78389291806	0
78389364391	0
78389385717	0
78389386794	1
78389412035	1
78389455060	1
78389467727	1
78389467865	1
78389476867	1
78389482729	0
78389488082	1
78389489497	1
78389498626	1
78389506229	1
78389507873	1
78389535948	1
78389538015	1
78389538285	1
78389577190	1
78389605680	1
78389617435	1
78389619013	1
78389627533	1
78389638984	1
78389647784	1
78389648259	1
78389653126	1
78389697863	1
78389698168	1
78389698222	1
78389707343	1
78389708118	1
78389716474	1
78389717037	1
78389717837	1
78389718147	1
78389719077	1
78389728533	1
78389728724	1
78389728754	1
78389731844	0
78389735264	1
78389736233	1
78389737607	1
78389755507	1
78389756794	1
78389758798	1
78389758924	1
78389759299	1
78389764189	0
78389766862	1
78389768683	1
78389775378	1
78389785689	1
78389785898	1
78389786805	1
78389789052	1
78389801709	1
78389809514	1
78389827276	1
78389831093	0
78389837552	1
78389855299	1
78389855781	1
78389855994	1
78389858193	1
78389859003	1
78389865389	1
78389866432	1
78389869008	1
78389870555	0
78389875079	1
78389876527	1
78389876988	1
78389879012	1
78389879395	1
78389889254	1
78389897584	1
78389907854	1
78389918340	1
78389929441	1
78389935254	1
78389935306	1
78389937412	1
78389937589	1
78389939349	1
78389945099	1
78389945779	1
78389953212	0
78389958127	1
78389965915	1
78389965992	1
78389967596	1
78389975430	1
78389977336	1
78389978970	1
78389985842	1
78389995345	1
78389995653	1
78389997491	1
78389997919	1
78390002400	1
78390005168	1
78390007920	1
78390007990	1
78390008807	1
78390009058	1
78390010436	1
78390012781	1
78390015580	1
78390015585	1
78390016518	1
78390016716	1
78390017556	1
78390017615	1
78390019408	1
78390025195	1
78390025277	1
78390027140	1
78390027406	1
78390027717	1
78390029250	1
78390035195	1
78390047811	1
78390055162	1
78390055257	1
78390057791	1
78390057925	1
78390058333	1
78390058764	1
78390059379	1
78390067599	1
78390076871	1
78390129196	1
78390129387	1
78390137703	1
78390144265	1
78390146646	1
78390242553	0
78390255393	1
78390255603	1
78390265149	1
78390304294	0
78390522947	1
78390546203	1
78390803895	0
78391030116	0
78391272913	0
78391343020	0
78391390930	0
78391444475	1
78391453448	1
78391480163	0
78391498531	1
78391622859	0
78391662030	0
78391671456	0
78391771230	0
78391804122	1
78391811297	0
78391861263	0
78392041536	0
78392090196	0
78392182940	0
78392191174	1
78392205307	1
78392494378	0
78392620792	1
78392635673	1
78392693381	0
78392733627	0
78392881260	0
78392982180	1
78393060130	0
78393141627	1
78393157483	1
78393223276	0
78393353197	0
78393373182	0
78393527528	1
78393532253	0
78393591397	1
78393614103	0
78393642911	0
78393644908	1
78393993494	0
78394103080	0
78394178312	1
78394283268	0
78394311000	1
78394350061	0
78394411079	0
78394433580	1
78394581301	0
78394584405	0
78394631254	0
78394682482	0
78394713757	0
78394781917	1
78394795985	1
78394832761	0
78394873497	0
78394880082	0
78395022151	0
78395100364	0
78395103162	0
78395231236	0
78395240735	0
78395240750	0
78395241471	0
78395251625	0
78395262471	0
78395263688	0
78395263958	0
78395322416	0
78395324096	0
78395332000	0
78395362236	0
78395461186	0
78395470653	1
78395474361	0
78395511197	0
78395541164	0
78395612334	0
78395683754	0
78395721278	1
78395747542	1
78395793168	0
78395868150	1
78395891453	1
78395942188	0
78396171557	0
78396201630	0
78396285603	1
78396302976	0
78396441078	0
78396540121	0
78396577255	1
78396710317	1
78396786127	1
78396898581	1
78396912445	1
78396922283	0
78397050998	0
78397104077	1
78397138278	1
78397221313	1
78397324352	1
78397351200	0
78397361487	0
78397491449	0
78397532261	0
78397704313	0
78397804272	0
78397957451	1
78398051707	0
78398303262	1
78398355399	1
78398364129	0
78398543163	0
78398633535	0
78398651769	0
78398716028	1
78398776957	1
78398792585	0
78398821391	0
78398823190	0
78398834192	0
78398910206	1
78398928851	1
78398971440	0
78399050544	1
78399073991	0
78399101078	0
78399104457	0
78399111001	0
78399113724	0
78399130824	0
78399161947	0
78399266525	1
78399268021	1
78399310291	1
78399390872	1
78399403124	1
78399423905	1
78399443628	0
78399456845	1
78399555801	1
78399561017	1
78399623674	1
78399695495	1
78399705842	1
78399706411	1
78399721165	0
78399793227	0
78399846757	1
78399870901	0
78399906535	1
78399907474	1
78400022585	0
78400043106	0
78400233921	0
78400291583	0
78400304366	0
78400333075	0
78400390777	0
78400460127	0
78400611274	0
78400780060	0
78400794104	1
78400880729	0
78401010139	0
78401043984	0
78401096528	0
78401295297	1
78401316261	1
78401344739	1
78401360600	0
78401522034	0
78401540411	0
78401620202	0
78401640772	0
78401643391	1
78401652152	0
78401721200	0
78401781780	0
78401878057	1
78402012725	1
78402013441	0
78402032691	0
78402051911	0
78402091078	0
78402172552	0
78402204391	0
78402494370	0
78402500991	0
78402523073	0
78402534676	1
78402584091	1
78402636410	1
78402672062	0
78402761359	0
78403074115	1
78403204297	0
78403340441	0
78403370122	0
78403406075	1
78403444248	1
78403531542	0
78403703222	0
78403713562	0
78403754224	0
78403764499	0
78403854258	0
78403880627	0
78403982714	0
78404030300	1
78404100970	0
78404151577	0
78404204069	1
78404222978	0
78404223360	0
78404291054	0
78404335517	1
78404380895	0
78404416468	1
78404566862	1
78404791041	0
78404831200	0
78404886460	1
78405021300	0
78405060517	0
78405108902	1
78405217539	1
78405259932	0
78405263411	0
78405273230	0
78405323879	1
78405365275	1
78405382371	1
78405602555	1
78405772523	0
78405782524	0
78405821818	0
78405862163	0
78405863144	0
78405881608	0
78406060651	0
78406071031	0
78406093498	0
78406153323	0
78406220260	0
78406220679	0
78406283501	0
78406390092	0
78406420655	0
78406510216	0
78406578484	1
78406657788	1
78406710998	0
78406770827	0
78406782140	0
78406801326	0
78406864348	1
78406941932	0
78407000780	1
78407013113	0
78407041095	0
78407090350	0
78407281691	0
78407284061	1
78407320430	0
78407352450	0
78407422955	0
78407440717	0
78407450339	0
78407500909	0
78407627745	0
78407634876	1
78407700073	1
78407724105	0
78407732493	1
78407764196	1
78407801281	0
78407852820	0
78407903499	0
78407923875	0
78407931080	0
78407985667	0
78408181362	0
78408190196	1
78408211129	1
78408224447	1
78408458594	1
78408501302	0
78408511410	0
78408522016	0
78408532993	0
78408540619	0
78408552388	1
78408560040	1
78408621534	0
78408623831	0
78408636084	1
78408673192	0
78408693986	1
78408923242	0
78408948114	0
78409032081	0
78409070858	1
78409166266	1
78409204335	0
78409220917	1
78409531441	0
78409533109	1
78409872360	1
78409973473	0
78410092093	0
78410193073	0
78410254000	0
78410262524	0
78410281014	1
78410301399	0
78410373627	0
78410417369	1
78410460399	0
78410517022	1
78410862453	0
78410912417	0
78411073464	0
78411217804	0
78411390284	0
78411525491	1
78411570834	0
78411601498	0
78411632478	0
78411782636	1
78411791660	0
78411801769	0
78411822814	0
78411825714	1
78411854237	1
78411913355	0
78412010953	0
78412013489	0
78412013743	1
78412051246	0
78412063600	1
78412070888	0
78412071267	0
78412076132	1
78412081277	1
78412211574	0
78412305446	0
78412370307	0
78412401888	1
78412416861	0
78412470132	0
78412503500	0
78412741398	1
78412940181	0
78412941864	0
78412998991	1
78413022760	0
78413284475	1
78413293479	1
78413360790	0
78413404373	0
78413410760	0
78413413705	0
78413442226	0
78413482379	0
78413501655	0
78413600322	0
78413668125	1
78413683990	0
78413740374	0
78413803373	0
78413817707	1
78413842807	0
78413843038	0
78413896896	1
78413931663	0
78414115684	1
78414313484	0
78414395615	1
78414403918	0
78414615618	1
78414723630	0
78414741646	0
78414743669	0
78414758673	1
78414761236	1
78414805690	1
78414857096	1
78414865171	1
78414866477	1
78414869313	1
78414896222	1
78414898860	1
78414899097	1
78414899513	1
78415032519	1
78415039011	1
78415083942	1
78415088477	1
78415089263	1
78415111130	0
78415113833	0
78415117386	1
78415117680	1
78415127162	1
78415132818	1
78415138784	1
78415147222	1
78415158397	1
78415171042	0
78415197479	1
78415257917	1
78415266586	1
78415329099	1
78415330423	0
78415333982	1
78415350327	0
78415355608	1
78415373332	1
78415396695	1
78415401869	0
78415497572	1
78415604058	0
78415744176	1
78415762765	1
78415791704	0
78415793612	1
78415812054	1
78415881300	0
78415907196	1
78416000655	0
78416003167	1
78416021722	0
78416051950	1
78416064297	0
78416073849	0
78416101856	1
78416191309	1
78416193332	0
78416301006	0
78416460549	0
78416541772	1
78416564496	1
78416681860	1
78416860942	0
78416931661	0
78416994181	1
78417067323	1
78417221334	0
78417331986	0
78417334303	0
78417340490	1
78417340865	0
78417392096	0
78417450727	0
78417581548	0
78417582206	1
78417613070	0
78417692120	0
78417726234	1
78417742336	1
78417772311	0
78417782165	0
78417924035	1
78417949153	1
78418011501	1
78418046243	1
78418050457	0
78418057534	1
78418080658	0
78418136504	1
78418141153	0
78418147491	1
78418163177	0
78418187756	1
78418222897	0
78418232686	1
78418304390	0
78418333164	0
78418413606	1
78418517889	1
78418540560	0
78418550680	1
78418587303	1
78418774319	0
78418814287	0
78419080736	0
78419092017	0
78419133979	0
78419161487	0
78419170581	0
78419193080	0
78419222404	0
78419342916	0
78419501765	0
78419503851	1
78419573347	0
78419674030	1
78419803924	0
78419899588	1
78419970620	0
78419973286	0
78419974082	0
78419979380	1
78419993123	0
78420000161	0
78420078697	1
78420095772	1
78420103669	0
78420130886	1
78420156311	1
78420157176	1
78420168779	1
78420182234	1
78420205437	1
78420207350	1
78420208529	1
78420234434	1
78420235404	1
78420240673	1
78420247168	1
78420250980	0
78420254213	1
78420267269	1
78420268671	1
78420273237	0
78420276002	1
78420277336	1
78420277555	1
78420287931	1
78420290522	1
78420312439	0
78420316484	1
78420330342	0
78420332387	1
78420333434	0
78420343176	1
78420343498	1
78420352978	0
78420358407	1
78420364046	1
78420366379	1
78420367152	1
78420367216	1
78420376001	1
78420384217	0
78420401001	0
78420407717	1
78420442897	1
78420491240	0
78420491978	1
78420503382	1
78420503446	1
78420513784	0
78420528150	1
78420537822	1
78420583153	0
78420593873	1
78420657963	1
78420689040	1
78420722279	0
78420766421	1
78420783904	0
78420830281	1
78420900215	0
78421058940	1
78421105219	1
78421235548	1
78421241628	0
78421251660	0
78421252824	0
78421290695	0
78421302231	0
78421344069	0
78421480165	0
78421650300	0
78421653988	0
78421750167	0
78421750377	0
78421752337	0
78421771534	1
78421815704	1
78421962944	0
78422003704	0
78422004249	0
78422011315	0
78422012638	0
78422022601	0
78422024294	0
78422030422	0
78422031046	0
78422041851	1
78422070744	0
78422099074	0
78422103517	0
78422142092	1
78422142236	0
78422142677	0
78422142835	0
78422151399	0
78422151530	0
78422151748	0
78422170134	0
78422173616	1
78422220226	0
78422222691	1
78422242155	0
78422252909	0
78422253498	0
78422290485	0
78422302187	0
78422324153	0
78422350570	0
78422402923	0
78422403392	0
78422481224	0
78422518850	1
78422560945	0
78422608797	1
78422741528	1
78422787554	0
78422907999	1
78423000471	1
78423029996	1
78423051469	0
78423059144	1
78423152781	0
78423169861	1
78423200127	0
78423263500	0
78423283671	0
78423320735	0
78423362581	0
78423372965	0
78423430680	0
78423521824	0
78423530283	0
78423605733	1
78423733991	0
78423752701	0
78423805865	1
78423943577	0
78423951633	0
78423990688	0
78424040459	0
78424041995	0
78424274235	1
78424318613	1
78424341049	0
78424345136	1
78424376683	1
78424465896	1
78424504090	0
78424553629	0
78424580980	0
78424710171	0
78424793263	0
78424914233	0
78425194068	0
78425344751	1
78425440854	0
78425610450	0
78425942866	0
78425961360	0
78426141699	0
78426193606	0
78426204360	0
78426242585	0
78426251696	0
78426333965	0
78426392582	0
78426410471	1
78426423860	0
78426678890	1
78426683284	0
78426731165	1
78426790599	1
78426809231	0
78426891997	0
78426911929	0
78426916057	1
78426926058	1
78426995676	1
78427070420	0
78427104321	0
78427118708	1
78427173126	1
78427247428	1
78427280668	0
78427350585	0
78427361266	0
78427486302	1
78427651580	1
78427652312	0
78427671083	0
78427711463	0
78427756495	1
78427780873	1
78427788881	1
78427832253	0
78427868125	1
78427904234	0
78427915526	1
78428009457	1
78428083961	0
78428093465	0
78428250335	0
78428271955	0
78428363356	1
78428470725	1
78428509334	1
78428800583	0
78428813753	1
78428958663	1
78429133149	0
78429233222	0
78429283734	1
78429333369	0
78429342486	0
78429502933	0
78429732371	0
78429802940	0
78429863462	1
78429883608	0
78430091277	0
78430250890	0
78430252201	0
78430447500	1
78430481789	0
78430512392	0
78430543053	0
78430655921	1
78430743790	0
78430761424	0
78430813896	0
78430903071	1
78430921951	0
78430942783	0
78430993087	0
78431003474	0
78431083082	0
78431186065	1
78431490192	0
78431531313	0
78431541253	0
78431631613	1
78431701678	0
78431705191	1
78431722659	0
78431800723	0
78431821309	1
78431843226	0
78431884192	0
78432022983	0
78432090961	0
78432094415	0
78432144147	0
78432180574	0
78432293301	0
78432450322	0
78432453485	1
78432490712	0
78432532700	0
78432550305	0
78432670639	0
78432720963	0
78432751152	0
78432880505	0
78432993887	1
78433050547	0
78433196601	1
78433304080	0
78433323113	0
78433373974	0
78433463515	0
78433485148	0
78433506016	1
78433620700	0
78433782039	0
78433913839	0
78434231736	0
78434240429	1
78434281731	0
78434284191	0
78434373292	0
78434382616	0
78434392181	0
78434521843	0
78434570573	0
78434672783	0
78434681488	0
78434730645	0
78434790133	0
78434800711	0
78434943458	0
78434961105	1
78435024244	0
78435090130	0
78435242053	0
78435245932	1
78435361197	0
78435400916	1
78435401519	1
78435421817	1
78435472030	1
78435483375	0
78435546974	1
78435584631	0
78435610697	1
78435674279	0
78435683911	0
78435913170	0
78435947777	0
78435978807	0
78436003173	0
78436042063	0
78436114033	0
78436220424	1
78436373793	0
78436421878	0
78436481315	0
78436506964	1
78436802696	0
78436862049	1
78436984451	0
78436989483	1
78437049184	1
78437100546	1
78437105039	1
78437422604	0
78437620224	0
78437682077	0
78437853998	1
78437951659	0
78437963672	0
78438352313	0
78438424353	0
78438434006	0
78438561798	0
78438601930	0
78438641564	0
78438663260	0
78438663299	0
78438679602	0
78438712633	0
78438720411	0
78438771229	0
78438791533	1
78438812454	0
78439001592	1
78439038603	1
78439055105	1
78439072504	0
78439102670	0
78439152726	0
78439173185	1
78439193399	0
78439251791	1
78439441595	1
78439442400	0
78439479972	1
78439591722	0
78439660387	0
78439720031	0
78439884048	1
78439919106	1
78440000691	0
78440083040	0
78440332604	0
78440436296	1
78440474043	0
78440513318	0
78440591112	1
78440604107	0
78440792414	1
78440821914	1
78441042031	0
78441051966	1
78441081955	0
78441146461	1
78441178869	1
78441212255	0
78441275515	1
78441303811	0
78441310249	0
78441323147	0
78441473941	0
78441613327	0
78441662867	0
78441675481	1
78441703187	1
78441772941	1
78441973985	1
78441992782	0
78442021282	0
78442292873	0
78442348598	1
78442364036	0
78442482356	0
78442493450	0
78442577603	1
78442723234	1
78442883502	0
78443067440	1
78443103298	0
78443133624	0
78443212970	0
78443342283	0
78443349756	0
78443383219	1
78443403444	1
78443443888	0
78443450911	1
78443544257	0
78443662784	0
78443692131	1
78443704131	0
78443853237	0
78443903903	0
78444022030	0
78444040986	1
78444193329	1
78444209008	1
78444253326	0
78444254643	0
78444501839	1
78444734188	0
78444955167	1
78444961527	0
78445103444	0
78445232422	0
78445313497	0
78445330701	0
78445381890	0
78445411514	0
78445538268	1
78445543767	0
78445760974	0
78445810976	0
78445850245	1
78445894283	0
78445991314	0
78446042530	0
78446143803	0
78446144412	1
78446170205	1
78446203711	0
78446211937	1
78446411413	0
78446622159	0
78446643481	1
78446702871	0
78446714712	1
78447021828	0
78447065492	1
78447174222	0
78447193053	0
78447242674	0
78447263850	0
78447342887	0
78447664495	0
78447731014	0
78447732350	1
78447769230	0
78447801979	1
78447860862	1
78447930990	0
78448022697	0
78448055001	1
78448114362	1
78448282723	0
78448383513	0
78448391054	1
78448460345	0
78448480728	1
78448552931	1
78448631003	0
78448722329	0
78448783412	0
78448801359	1
78448891656	0
78448920543	0
78448963972	0
78449062509	0
78449182082	1
78449312153	0
78449447280	0
78449573386	1
78449691830	0
78449772222	0
78449773301	0
78449781482	0
78449823818	0
78449850227	0
78449926602	1
78449970636	0
78450234391	0
78450274302	0
78450314194	0
78450327682	1
78450374236	0
78450553163	0
78450572868	1
78450587827	1
78450692400	0
78450792158	0
78450870440	0
78450943007	1
78451163095	1
78451220441	0
78451220666	0
78451414449	0
78451414703	1
78451463753	0
78451612900	1
78451698932	1
78451892677	1
78451921202	0
78452174425	0
78452344130	0
78452351972	1
78452404112	0
78452421344	1
78452422842	0
78452425966	1
78452426552	1
78452428324	1
78452431427	0
78452435254	1
78452437689	1
78452440900	0
78452442169	1
78452446961	1
78452447580	1
78452542336	1
78452553683	1
78452559284	1
78452562251	1
78452563837	0
78452566441	1
78452567531	1
78452569481	1
78452573437	1
78452612816	0
78452652172	0
78452653131	1
78452662718	1
78452663172	0
78452664283	0
78452665934	1
78452666933	1
78452671083	1
78452671619	0
78452672423	1
78452672558	0
78452677494	1
78452680300	0
78452680742	0
78452680751	0
78452680825	0
78452681311	0
78452681369	0
78452682506	0
78452690335	0
78452704105	0
78452704266	0
78452706151	1
78452710297	0
78452711610	1
78452712334	0
78452712544	1
78452715333	1
78452718442	1
78452718526	1
78452720156	0
78452720593	0
78452720671	0
78452720914	1
78452721380	0
78452721815	0
78452721831	0
78452722026	0
78452722617	0
78452723107	0
78452723200	0
78452723457	0
78452723659	0
78452723845	0
78452724166	0
78452726078	1
78452727356	1
78452730189	0
78452730645	0
78452736127	1
78452736177	1
78452740685	1
78452740849	1
78452740987	0
78452757370	1
78452757515	1
78452772223	0
78452782072	0
78452873063	1
78452917006	1
78452940399	0
78452952602	1
78452974106	1
78453010383	1
78453070018	0
78453111772	1
78453121519	1
78453190752	0
78453212288	0
78453230162	0
78453238318	1
78453310715	0
78453316657	1
78453392114	1
78453433036	1
78453436945	1
78453440571	1
78453443698	0
78453571892	1
78453587780	1
78453588377	1
78453589056	1
78453595228	1
78453595239	1
78453596699	1
78453598635	1
78453600736	0
78453605784	1
78453606059	1
78453606821	1
78453608599	1
78453614190	1
78453614343	1
78453621552	1
78453622562	1
78453630057	1
78453632509	1
78453632517	1
78453632998	0
78453647731	1
78453651037	1
78453651359	1
78453651931	0
78453655819	1
78453660147	0
78453661651	0
78453709513	1
78453727957	0
78453993858	0
78453998262	1
78454071400	0
78454080726	1
78454081065	0
78454085563	1
78454088577	1
78454090555	0
78454091079	0
78454091683	1
78454092017	1
78454092028	1
78454093929	0
78454094390	0
78454097382	1
78454099042	1
78454100652	1
78454121750	0
78454390281	0
78454512843	0
78454670525	0
78454723540	0
78454733333	1
78454801868	0
78454911888	0
78454920067	0
78454980155	1
78455024364	1
78455243651	0
78455313678	0
78455322383	0
78455561333	1
78455562964	1
78455563126	0
78455590180	0
78455593356	0
78455663543	1
78455690618	0
78455750578	0
78455750614	0
78455782090	0
78455787959	0
78455811360	0
78455970230	0
78456052825	0
78456123075	0
78456150636	1
78456442629	0
78456531625	0
78456681000	0
78456761221	0
78456784140	0
78456810670	0
78456843139	0
78456882729	0
78456932948	0
78456993189	0
78457020855	1
78457022815	0
78457035750	1
78457035756	1
78457150994	0
78457694298	0
78457700174	0
78457766932	1
78457853216	0
78457862472	1
78457930238	0
78458000385	0
78458093694	0
78458202593	1
78458302718	0
78458316294	1
78458590034	0
78458721623	1
78458728099	1
78458752503	0
78458754439	1
78458841603	0
78458853635	0
78458865089	1
78458870812	0
78458900797	0
78458963940	0
78459018841	1
78459131651	1
78459131706	0
78459152486	0
78459220391	0
78459322841	0
78459352366	0
78459498973	1
78459554668	1
78459713912	0
78459738021	1
78459753566	0
78459764166	0
78459799341	0
78459802780	0
78460065180	1
78460153773	0
78460166124	1
78460185688	1
78460204227	0
78460221816	0
78460378612	1
78460421114	0
78460452633	0
78460512538	0
78460554008	0
78460573720	1
78460611601	0
78460612743	0
78460781426	0
78460784108	0
78460879413	1
78461181874	0
78461201777	0
78461232058	0
78461262497	0
78461263792	0
78461512855	0
78461542387	0
78461581059	0
78461662599	1
78461676190	1
78461754319	0
78461930111	0
78462078261	1
78462142565	0
78462150407	0
78462288743	1
78462292956	0
78462310498	0
78462458447	0
78462521829	0
78462570836	0
78462585516	1
78462992962	0
78463004138	0
78463141149	0
78463181197	0
78463333168	0
78463377057	0
78463441391	0
78463441396	0
78463442638	0
78463442974	0
78463453786	0
78463453992	0
78463468914	1
78463471303	0
78463472455	1
78463500442	0
78463572789	0
78463574189	0
78463581191	0
78463630615	0
78463663154	0
78463743199	0
78463850444	0
78464080922	1
78464213866	0
78464241849	1
78464294441	0
78464413125	0
78464422079	0
78464525687	1
78464641533	0
78464642670	0
78464812171	0
78464841691	0
78464898861	1
78464972101	1
78465071968	0
78465155267	1
78465173311	0
78465489631	1
78465492631	0
78465512474	1
78465531231	1
78465553729	0
78465651549	0
78465694131	0
78465722428	0
78465730889	0
78465822585	0
78465833038	0
78465874383	0
78465920872	0
78466013266	0
78466103102	0
78466120576	0
78466243116	0
78466301653	0
78466344260	0
78466362439	0
78466388274	0
78466404122	0
78466420206	1
78466760297	1
78466884179	0
78466913085	1
78466914878	0
78466960729	1
78467122062	0
78467132078	0
78467333329	0
78467368695	1
78467384026	1
78467435165	1
78467480665	1
78467482586	0
78467611127	1
78467625449	0
78467712667	0
78467715649	1
78467732910	0
78467792287	0
78467800972	0
78467846045	0
78467902519	0
78467943921	0
78468010252	0
78468023039	0
78468199264	1
78468211993	0
78468221963	1
78468262462	0
78468290108	1
78468414497	0
78468424218	1
78468466771	1
78468521968	0
78468618125	1
78468632217	0
78468724500	0
78468774633	1
78468798444	1
78468847657	1
78468873610	0
78468911859	0
78469092946	0
78469244395	0
78469281156	1
78469342927	0
78469390548	0
78469472503	0
78469563115	0
78469573335	1
78469578110	1
78469687941	1
78469921748	0
78469977566	1
78470112856	0
78470121683	1
78470542407	0
78470545344	1
78470555771	1
78470604426	0
78470730446	0
78470791098	0
78470950361	0
78470969517	1
78471075472	1
78471112484	0
78471223090	0
78471230608	1
78471271735	0
78471381013	0
78471414288	1
78471523324	0
78471650804	0
78471652734	0
78471690798	0
78471721372	1
78471793601	0
78471840029	0
78471881088	0
78471920719	1
78471930763	1
78471946011	1
78471980739	0
78472252049	1
78472391550	0
78472442327	0
78472470373	1
78472803280	0
78472812702	0
78472813723	0
78472853897	1
78472904124	0
78472930950	0
78472946867	1
78473062227	1
78473192915	0
78473221413	0
78473270486	0
78473284399	0
78473480268	0
78473532370	0
78473631950	0
78473673435	0
78473686991	1
78473722119	1
78473772960	1
78473841738	0
78473874116	0
78473881399	0
78473920201	0
78473930041	0
78474043273	0
78474122333	0
78474201157	1
78474204896	1
78474227935	1
78474360973	1
78474488530	1
78474601185	1
78474647923	1
78474683089	0
78474845833	1
78474901332	0
78474902309	1
78474944304	0
78474950031	0
78474953047	1
78474963447	0
78474983538	1
78475040328	0
78475153377	0
78475161105	0
78475231948	0
78475259445	1
78475261960	1
78475303546	0
78475381207	1
78475431536	0
78475431663	1
78475570551	0
78475675382	1
78475802635	0
78475885138	1
78475946737	1
78475973760	1
78476031951	1
78476056742	1
78476089412	1
78476110765	1
78476116250	1
78476121512	1
78476126731	1
78476127109	1
78476128890	1
78476132600	0
78476133363	0
78476133368	0
78476133503	0
78476135745	1
78476140291	1
78476141330	1
78476142476	1
78476146805	1
78476151666	0
78476156418	1
78476158345	1
78476160517	1
78476179104	1
78476180783	1
78476203312	1
78476211467	0
78476224471	0
78476352393	0
78476393385	1
78476397499	1
78476437494	0
78476440931	0
78476471970	0
78476644066	0
78476692123	0
78476730995	0
78476752869	1
78476971110	1
78477070384	0
78477084248	0
78477103999	0
78477117649	0
78477160615	1
78477453565	0
78477483051	0
78477690747	0
78477760051	0
78478010286	0
78478036573	1
78478121700	0
78478132967	1
78478143414	1
78478176222	1
78478184313	0
78478186244	1
78478187176	1
78478196009	1
78478198224	1
78478199001	1
78478199174	1
78478199336	1
78478200320	1
78478202847	1
78478204511	1
78478205081	1
78478206822	1
78478207490	1
78478213449	1
78478213750	1
78478222331	0
78478222957	1
78478223430	0
78478232886	1
78478237791	1
78478242370	0
78478242532	1
78478242852	0
78478246733	1
78478247405	1
78478249138	1
78478251270	0
78478257391	1
78478266597	1
78478266763	1
78478267549	1
78478286002	1
78478296559	1
78478299240	1
78478309121	1
78478309169	1
78478310809	0
78478319484	1
78478321182	1
78478325096	1
78478334378	0
78478341107	0
78478341758	1
78478346185	1
78478346637	1
78478351753	0
78478351761	0
78478351790	0
78478352245	0
78478352799	0
78478360142	0
78478360962	0
78478361018	0
78478361304	0
78478361962	0
78478362351	0
78478362417	0
78478372958	0
78478421374	0
78478454222	1
78478460677	0
78478462795	0
78478463698	1
78478467179	0
78478470311	0
78478473634	0
78478507597	0
78478562647	0
78478564439	0
78478570763	0
78478573618	0
78478580674	0
78478583135	0
78478583271	0
78478583344	0
78478584208	1
78478590327	0
78478592716	0
78478593250	0
78478593329	0
78478593876	0
78478593895	0
78478594155	0
78478594181	0
78478594263	0
78478600703	0
78478610554	0
78478612479	0
78478612837	0
78478621194	0
78478621492	0
78478621496	0
78478621518	0
78478621700	0
78478623546	0
78478630083	0
78478630098	0
78478630170	0
78478630678	1
78478631918	0
78478634428	0
78478640261	0
78478642284	0
78478643158	0
78478643459	0
78478643475	0
78478653583	0
78478682921	0
78478695489	1
78478731271	0
78478752118	0
78478901956	0
78478920288	0
78478974515	0
78479020466	0
78479033171	0
78479100806	0
78479212185	0
78479230814	0
78479250751	0
78479251125	0
78479260928	1
78479271378	0
78479271629	0
78479274115	0
78479281538	0
78479300287	0
78479300588	0
78479301110	0
78479301377	1
78479301441	0
78479301875	0
78479303105	0
78479303642	0
78479304248	0
78479304320	0
78479310185	1
78479311709	0
78479311748	0
78479311973	0
78479312215	0
78479312276	0
78479313576	0
78479313656	0
78479314129	0
78479320052	0
78479334416	0
78479340334	0
78479341431	0
78479343377	0
78479344085	0
78479350941	0
78479351321	0
78479351422	0
78479353997	0
78479354099	0
78479362350	0
78479362897	0
78479383872	0
78479394184	0
78479394348	0
78479400430	0
78479443878	1
78479451678	0
78479460755	1
78479473923	0
78479484010	0
78479501447	1
78479521019	0
78479538467	1
78479572695	0
78479573781	0
78479580509	0
78479580674	0
78479580783	0
78479583206	0
78479591678	0
78479592750	0
78479592889	0
78479600075	0
78479600174	0
78479600385	0
78479601795	0
78479601842	0
78479602013	0
78479602205	0
78479602231	0
78479602271	0
78479602702	0
78479602719	0
78479602734	0
78479603018	0
78479603372	0
78479603555	0
78479603577	0
78479604144	0
78479604446	0
78479610082	0
78479610660	0
78479610921	0
78479611077	0
78479611233	0
78479611446	0
78479613091	0
78479613157	0
78479614284	0
78479614375	0
78479614426	0
78479620602	1
78479621324	1
78479621872	0
78479623213	1
78479624140	0
78479624383	0
78479630027	0
78479630157	0
78479630416	0
78479630539	0
78479630744	0
78479631050	0
78479631270	0
78479631433	0
78479631662	0
78479631805	0
78479632618	0
78479633399	0
78479633642	0
78479633831	0
78479633847	0
78479634282	0
78479637801	1
78479640576	0
78479640648	0
78479643048	0
78479644129	0
78479650351	0
78479650590	0
78479650645	0
78479650762	0
78479651005	0
78479651398	0
78479651611	0
78479652331	0
78479652433	0
78479652489	1
78479652550	0
78479652838	0
78479652948	0
78479653053	0
78479660918	1
78479660993	0
78479661054	0
78479661210	0
78479661227	0
78479661744	0
78479661822	0
78479662105	0
78479664412	0
78479672003	0
78479672905	0
78479690531	0
78479700859	0
78479701786	0
78479703560	0
78479710157	0
78479714106	0
78479721597	0
78479722719	0
78479723422	0
78479723900	0
78479723920	1
78479724000	0
78479724154	0
78479730922	0
78479731254	1
78479731780	0
78479732169	0
78479732278	0
78479732830	0
78479733378	1
78479733787	0
78479733862	0
78479734030	0
78479734157	0
78479740046	0
78479740240	0
78479740321	0
78479740462	0
78479740469	0
78479740506	0
78479740867	0
78479741802	0
78479741867	0
78479741885	0
78479742059	0
78479742783	0
78479743100	0
78479743149	0
78479743242	0
78479743958	0
78479743966	0
78479744056	0
78479744205	0
78479744287	0
78479801252	0
78479880104	1
78480002319	0
78480016282	1
78480131472	0
78480313030	0
78480334006	0
78480340640	1
78480379917	0
78480387529	0
78480506798	0
78480613675	1
78480743230	0
78480821167	0
78480832391	0
78480942842	0
78481133073	0
78481193183	0
78481208851	1
78481254328	0
78481352901	0
78481491472	1
78481552561	0
78481583307	1
78481601419	1
78481791875	0
78481920444	0
78481931729	0
78482280554	0
78482331153	0
78482460101	0
78482523275	0
78482580917	0
78482603260	0
78482643264	1
78482670105	0
78482696268	0
78482721033	0
78482762518	0
78482800985	0
78482853815	0
78482870089	0
78482900170	1
78482931540	0
78482972063	0
78483101266	1
78483119376	0
78483182086	0
78483284455	1
78483291459	0
78483308845	1
78483350797	0
78483352099	0
78483492111	1
78483642095	1
78483752351	0
78483990946	0
78484043304	1
78484131604	1
78484189069	1
78484210170	0
78484221733	0
78484263000	1
78484304471	0
78484323333	0
78484325521	1
78484470025	0
78484470939	0
78484473776	1
78484564587	1
78484623819	0
78484783971	0
78484820377	1
78484821460	1
78484843041	0
78484931911	0
78485022164	0
78485082625	0
78485133972	0
78485174061	0
78485210880	0
78485551835	0
78485562311	0
78485636847	1
78485780218	0
78485810919	0
78485890868	0
78485921002	1
78485921158	0
78486031078	1
78486122715	0
78486152591	0
78486160425	0
78486160941	0
78486222944	0
78486252182	0
78486255917	1
78486292413	0
78486498374	1
78486602022	1
78486691821	0
78486700375	1
78486729290	0
78486731089	0
78486861891	0
78487073763	0
78487163679	0
78487260739	0
78487389670	1
78487393503	0
78487400130	0
78487423366	0
78487471862	0
78487491872	0
78487613420	0
78487711196	0
78487731919	1
78487741042	0
78487766688	1
78487820680	0
78487833043	1
78487852065	1
78487863054	1
78487920497	0
78488090980	0
78488233473	0
78488319036	1
78488320669	0
78488332818	1
78488367814	1
78488396593	1
78488410832	1
78488412301	0
78488433963	0
78488483538	1
78488488156	1
78488496329	1
78488518261	1
78488525028	1
78488539314	1
78488566742	1
78488792535	0
78488860135	0
78488870958	0
78488951748	0
78489061732	1
78489171863	0
78489203471	1
78489256123	1
78489298539	1
78489317987	1
78489330335	0
78489343618	0
78489366182	1
78489438082	1
78489497151	1
78489651151	0
78489771663	0
78489962589	0
78490038364	1
78490040095	0
78490072330	0
78490116200	1
78490281034	0
78490497214	1
78490577758	1
78490589496	1
78490661718	1
78490731214	0
78490817420	1
78490863638	0
78490871765	1
78490921448	0
78490940954	0
78490950196	0
78491013223	0
78491016178	1
78491136252	1
78491181676	0
78491321293	1
78491381214	0
78491464360	0
78491513215	0
78491724485	0
78491820471	1
78491832357	1
78491871433	0
78491891306	1
78491891596	0
78491899570	1
78491901726	1
78491980383	0
78492013280	0
78492014181	1
78492103184	0
78492160774	0
78492200022	0
78492250676	0
78492353876	0
78492420776	0
78492609065	1
78492747669	1
78492751153	0
78492774506	0
78492832444	1
78492840902	1
78492973643	0
78493001544	1
78493010020	0
78493104337	0
78493172633	0
78493232979	0
78493233627	0
78493311629	0
78493313339	0
78493327092	1
78493351628	0
78493553320	0
78493597202	1
78493631503	0
78493747100	1
78493784174	0
78493862925	0
78493882960	0
78493911326	0
78493971281	0
78494097155	1
78494121689	0
78494140360	0
78494262046	0
78494271071	0
78494412989	1
78494450417	0
78494465654	1
78494473625	1
78494482856	1
78494637953	1
78494720863	1
78494770130	0
78494838501	1
78495047563	1
78495051357	1
78495407331	1
78495460062	0
78495483847	0
78495572505	0
78495633491	0
78495696368	0
78495708838	1
78495880064	0
78496040158	0
78496112351	1
78496174214	0
78496210338	0
78496412351	0
78496613237	0
78496613253	1
78496663885	0
78496733035	0
78496733693	0
78496751184	0
78496793208	0
78496966427	1
78496979665	1
78497002728	0
78497052790	0
78497123073	0
78497142123	0
78497211016	1
78497220218	1
78497362336	0
78497531381	0
78497534443	0
78497542484	1
78497550325	0
78497561055	0
78497563561	0
78497610305	0
78497682280	1
78497684314	1
78497923732	0
78498034068	0
78498053061	1
78498073417	0
78498110622	1
78498125047	1
78498293038	0
78498298764	1
78498302817	0
78498341614	0
78498360800	0
78498384394	0
78498540909	1
78498622086	0
78498701752	0
78498741267	1
78498742384	0
78498934068	1
78498960171	1
78498963305	1
78499041262	0
78499133760	1
78499143839	1
78499233870	1
78499383216	0
78499604302	1
78499617164	1
78499671639	0
78499733945	1
78499842980	0
78499905181	1
78499980324	0
78500061982	0
78500155991	1
78500260121	1
78500362134	0
78500392733	0
78500509601	1
78500642251	0
78500735362	0
78500780365	0
78500942822	0
78501141702	0
78501171929	0
78501190074	0
78501314097	0
78501343036	0
78501344004	0
78501380665	0
78501414163	1
78501508987	1
78501671331	1
78501843621	1
78501913830	0
78501966230	1
78502106789	1
78502203848	1
78502254236	0
78502292427	0
78502400245	0
78502441029	0
78502471149	0
78502582296	1
78502634290	0
78502661886	0
78502723980	1
78502753252	1
78502771091	0
78502891985	0
78502902803	1
78502931188	0
78502932305	1
78502935823	1
78502940541	0
78502940589	1
78502941685	0
78502942715	1
78502942896	0
78502944180	1
78502950423	0
78502951155	0
78502951380	0
78502951697	0
78502952658	0
78502952714	0
78502953370	0
78502953667	0
78502960255	0
78503000067	0
78503080135	0
78503081926	1
78503082341	0
78503084109	0
78503090068	1
78503090567	0
78503100345	0
78503101879	0
78503110647	0
78503110664	0
78503111169	0
78503111968	0
78503112236	0
78503190835	0
78503203015	0
78503252215	0
78503364595	1
78503372398	0
78503412094	0
78503415521	1
78503484280	1
78503521404	0
78503540879	0
78503600921	0
78503658950	1
78503835534	1
78503951407	0
78504213071	0
78504223947	0
78504511058	0
78504522841	0
78504544172	0
78504551049	0
78504554297	0
78504790506	0
78504794284	0
78504934438	0
78504979514	1
78505250517	0
78505253653	0
78505274258	0
78505323853	0
78505413580	0
78505451851	0
78505490428	1
78505496896	1
78505500429	0
78505591974	0
78505681322	0
78505713655	0
78505809649	1
78505810921	1
78505824507	1
78505900334	0
78505962994	0
78506061147	0
78506081870	0
78506131411	1
78506153219	0
78506177499	1
78506251266	0
78506350400	0
78506405479	1
78506490324	1
78506524215	0
78506562635	0
78506790505	1
78507011344	0
78507022450	0
78507142142	0
78507213470	1
78507352608	0
78507464082	0
78507561294	0
78507643025	0
78508106014	1
78508262861	0
78508752920	0
78508760211	0
78509000553	0
78509002056	1
78509020312	1
78509051589	0
78509282365	0
78509293594	0
78509443695	0
78509554197	0
78509776293	0
78509941904	0
78510035166	1
78510060841	0
78510069461	1
78510230765	1
78510304131	1
78510692132	1
78510699525	1
78510820289	0
78510837512	1
78510852043	1
78510952181	0
78511013720	0
78511190478	0
78511380404	0
78511382211	0
78511423408	0
78511442490	0
78511552558	0
78511579007	1
78511671201	0
78511881970	1
78511920370	0
78512057269	1
78512139962	1
78512302691	0
78512344164	0
78512344409	0
78512443821	0
78512510185	0
78512510930	0
78512620539	0
78512711161	0
78512760978	0
78512873096	0
78513016870	1
78513093977	1
78513181242	0
78513312540	1
78513443037	0
78513461394	0
78513490187	0
78513503707	0
78513547345	1
78513615753	1
78513663206	0
78513701734	0
78513867660	1
78513913235	0
78513940587	0
78513950495	0
78514093342	0
78514193186	0
78514312088	0
78514323837	0
78514460160	0
78514461706	0
78514508560	1
78514567213	1
78514569083	1
78514631899	0
78514691749	1
78514842448	0
78514913459	0
78514943735	1
78514944284	0
78515152144	1
78515241428	0
78515363942	1
78515403780	1
78515484130	0
78515561915	0
78515661373	0
78515680516	0
78515700789	0
78515710249	0
78515710373	0
78515713390	0
78515732266	0
78515740552	0
78515741855	0
78515753050	0
78515780254	1
78515793762	0
78515843297	0
78515912018	1
78515933442	0
78516060810	0
78516133639	0
78516172961	0
78516251432	0
78516320493	0
78516390803	0
78516434112	0
78516483058	0
78516700271	0
78516776940	1
78516823968	0
78516914022	1
78516923201	1
78517133551	0
78517233538	0
78517246020	1
78517324470	0
78517423627	0
78517524509	1
78517540370	0
78517762928	0
78517974173	0
78518021712	0
78518142116	1
78518190830	0
78518214323	0
78518230956	1
78518232742	0
78518239056	1
78518281836	0
78518622194	0
78518754463	0
78518831532	0
78518990287	0
78519021948	0
78519033794	0
78519124383	0
78519142412	0
78519143025	0
78519351501	0
78519434124	0
78519440434	1
78519445699	1
78519600064	0
78519610120	1
78519742369	0
78519789394	1
78519792064	0
78519841834	0
78519933769	0
78519940271	0
78520056392	1
78520121024	0
78520161877	1
78520200851	0
78520233368	0
78520250324	0
78520260972	0
78520263143	0
78520281112	0
78520281979	0
78520311572	0
78520322101	0
78520323583	0
78520340813	0
78520510067	0
78520513357	0
78520582775	0
78520680030	1
78520742217	1
78520893117	1
78520930908	0
78520933819	0
78520990327	1
78521074448	0
78521127814	1
78521131687	0
78521150030	0
78521151609	0
78521202779	1
78521254193	0
78521575838	1
78521660975	0
78521675403	1
78521731467	1
78521753150	0
78521803006	0
78521839242	1
78521931167	1
78521982436	0
78522002971	0
78522031740	0
78522061409	1
78522071820	0
78522142180	0
78522143285	0
78522197762	1
78522205797	0
78522331939	0
78522343815	1
78522381530	0
78522556192	1
78522566706	1
78522679311	0
78522752925	1
78522831043	0
78522992441	0
78523042685	1
78523053676	1
78523070864	0
78523074119	0
78523165595	1
78523176118	1
78523181546	0
78523183644	0
78523184056	0
78523184475	0
78523192466	0
78523196530	1
78523280291	0
78523333275	0
78523354390	0
78523413703	0
78523513402	1
78523521472	0
78523531591	0
78523541094	1
78523623830	0
78523634706	1
78523901100	0
78523971041	1
78524212427	1
78524230098	0
78524341570	0
78524344397	0
78524401260	1
78524411623	0
78524450748	0
78524584144	1
78524590630	0
78524680852	1
78524751320	1
78525211694	0
78525574245	1
78525584291	1
78525630680	0
78525701186	0
78525710963	0
78525771317	0
78526050792	0
78526081367	0
78526144397	0
78526161157	0
78526274370	0
78526401421	0
78526401736	0
78526424398	0
78526431659	0
78526440598	0
78526510428	0
78526533152	0
78526563769	0
78526633367	0
78526653462	0
78526692598	0
78526713866	0
78526802140	0
78526830705	0
78526832926	0
78527023449	0
78527130331	0
78527514204	0
78527552178	1
78527580938	1
78527830942	1
78527956950	1
78528033092	1
78528106605	1
78528201098	0
78528501879	0
78528592401	1
78528663246	0
78528730933	1
78528960354	0
78528972137	0
78529042406	1
78529072677	0
78529169750	1
78529172493	0
78529253924	0
78529266751	1
78529420966	0
78529423317	0
78529430831	0
78529741700	1
78529753177	0
78529870640	0
78529954275	0
78530141621	1
78530292514	0
78530306827	1
78530400719	1
78530600471	1
78530602088	0
78530683657	1
78530700143	0
78530753901	0
78530783616	0
78530804384	1
78530813182	0
78530838180	1
78531091075	0
78531121484	0
78531196044	1
78531205802	1
78531402478	1
78531440992	0
78531498445	1
78531507027	1
78531551200	0
78531582437	0
78531620932	0
78531629548	1
78531629651	1
78531842948	1
78531858937	0
78532191372	0
78532271789	0
78532281338	0
78532400891	0
78532426665	1
78532466816	1
78532514895	1
78532572790	0
78532583052	0
78532641648	1
78532732958	1
78532744617	1
78532911584	0
78532950607	0
78532953390	1
78532953809	0
78532960977	0
78532963006	0
78532970376	1
78532971241	0
78532972090	0
78532972198	0
78532973119	0
78532973151	1
78532980287	0
78533022745	0
78533044144	0
78533060803	0
78533060846	0
78533064174	0
78533081953	0
78533091760	0
78533092941	0
78533121909	1
78533122869	0
78533124002	0
78533131287	0
78533161125	0
78533177932	1
78533203246	0
78533254441	0
78533353308	0
78533370936	1
78533454474	0
78533471594	0
78533523546	0
78533600674	0
78533622835	0
78533650081	0
78533659386	1
78533672868	0
78533994032	0
78534014278	0
78534141296	0
78534165692	1
78534253842	0
78534363430	0
78534403186	0
78534521672	1
78534600676	0
78534660327	0
78534776928	1
78534785944	1
78534997975	1
78535003088	0
78535012412	0
78535025762	1
78535106895	1
78535540933	0
78535713921	0
78535764123	0
78535810680	1
78535834115	0
78535881699	0
78536100957	0
78536170807	0
78536272726	0
78536380857	0
78536382629	0
78536406039	1
78536470150	0
78536950907	0
78537113546	0
78537162291	0
78537191737	0
78537280150	0
78537332707	0
78537350983	1
78537371861	0
78537372390	0
78537433362	0
78537613527	0
78537754487	0
78537794033	0
78537855941	1
78537969502	1
78538001196	0
78538021626	0
78538033002	1
78538150064	0
78538212129	0
78538223418	0
78538281265	0
78538300195	0
78538311459	0
78538422915	0
78538441700	0
78538445149	1
78538487077	1
78538494467	0
78538561194	0
78538568667	1
78538590809	0
78538672322	1
78538771242	0
78538797988	1
78538824509	0
78538831852	1
78538831982	1
78539022687	0
78539057241	1
78539110638	1
78539310351	1
78539314034	0
78539330438	0
78539361136	0
78539372001	0
78539374376	0
78539468989	1
78539470358	1
78539513094	0
78539527903	1
78539562613	1
78539570282	0
78539592220	0
78539672812	0
78539691304	0
78539693722	0
78539711131	1
78539761591	1
78539780440	1
78539811189	0
78539821354	0
78539833007	1
78539851810	0
78539903743	0
78540043234	1
78540082698	0
78540083360	0
78540116178	1
78540152050	1
78540257036	1
78540274143	0
78540283074	0
78540290700	0
78540342728	1
78540433499	0
78540472103	0
78540474874	1
78540703441	0
78540730855	1
78540762518	0
78540770383	0
78540810921	0
78540850652	0
78541051608	0
78541150316	0
78541163006	0
78541183709	1
78541210873	0
78541231509	0
78541272879	0
78541320131	1
78541354469	0
78541572692	0
78541624391	0
78541661304	1
78541706358	1
78541822106	0
78541838335	1
78541872632	1
78541889412	1
78541892742	0
78541900709	0
78541939400	1
78542010240	0
78542093874	0
78542156165	1
78542291710	0
78542301338	0
78542302404	0
78542323792	0
78542440933	0
78542472320	0
78542480535	0
78542550137	0
78542553185	0
78542650106	0
78542803904	0
78542812679	0
78542873086	1
78542912023	0
78543033141	0
78543051294	0
78543232482	0
78543271620	0
78543323377	0
78543340720	0
78543393479	0
78543514499	0
78543631983	1
78544330052	0
78544355997	1
78544500131	1
78544672967	0
78544702455	0
78544821721	1
78544922872	0
78544923914	0
78544942691	0
78544956231	0
78545160531	0
78545283344	0
78545301706	0
78545301868	0
78545346156	1
78545541954	0
78545568033	1
78545713126	0
78545920441	0
78545994407	0
78546043017	0
78546063156	0
78546271562	1
78546371084	0
78546462874	0
78546585104	1
78546643872	0
78546673495	1
78546691389	1
78546731303	0
78546774412	0
78546780660	1
78546840985	0
78546861580	0
78546923057	0
78546962093	0
78546972414	0
78547071975	0
78547094415	0
78547132613	0
78547176150	1
78547250682	1
78547270818	0
78547293096	0
78547326569	1
78547363349	1
78547430926	0
78547455810	1
78547496166	1
78547506408	1
78547511926	1
78547541592	1
78547583288	0
78547692186	0
78547692518	1
78547732050	0
78547734059	0
78547736818	1
78547993293	0
78547993937	1
78548175442	1
78548223261	0
78548263928	0
78548290773	0
78548313367	1
78548334375	0
78548363415	1
78548465628	1
78548483171	0
78548483945	1
78548497642	1
78548540779	0
78548582740	0
78548611317	0
78548613534	0
78548616366	1
78548628683	1
78548652636	1
78548740972	0
78548741559	0
78548761480	0
78548771205	0
78548830698	0
78548860979	1
78548911278	0
78549032607	0
78549041260	0
78549049287	1
78549050406	0
78549050616	0
78549053521	0
78549070894	1
78549074385	0
78549080702	0
78549093038	0
78549093579	0
78549114421	0
78549122702	0
78549136938	1
78549165594	1
78549165891	1
78549168979	1
78549195232	1
78549280986	0
78549312616	0
78549361345	1
78549371501	0
78549424106	0
78549427619	1
78549502378	1
78549515226	1
78549532173	0
78549567703	0
78549660636	0
78549662128	0
78549673777	0
78549733127	0
78549791603	0
78549802392	1
78549830332	0
78549849009	0
78549952515	1
78550060386	0
78550090543	0
78550151056	0
78550391013	1
78550477252	1
78550670223	0
78550673590	0
78550682935	0
78550845942	1
78550856031	1
78550871320	1
78550884219	0
78551076130	1
78551096417	1
78551194441	1
78551237880	0
78551243732	0
78551293101	0
78551321251	0
78551434286	0
78551560418	0
78551560465	0
78551771718	0
78551844307	0
78552232704	0
78552299221	1
78552450272	0
78552620052	0
78552631345	0
78552654255	0
78552751189	0
78552770581	0
78552780400	0
78552821028	0
78552821138	1
78552826022	1
78552883947	0
78552891538	0
78552893775	0
78552901837	0
78552932434	0
78552964470	0
78552975239	1
78552980898	1
78552990032	0
78553254205	0
78553273787	0
78553383805	0
78553411369	0
78553450524	0
78553638997	1
78553659122	1
78553732898	0
78553823575	0
78553851830	0
78553853178	0
78553912459	0
78554023098	0
78554072824	0
78554130172	0
78554196255	1
78554301574	0
78554414411	0
78554481039	0
78554500474	0
78554510703	0
78554670715	0
78554672267	0
78554693315	1
78554700917	0
78554736376	1
78554843889	1
78554859473	1
78554957183	1
78555077029	1
78555092159	0
78555102902	1
78555172374	1
78555232773	0
78555361801	0
78555382920	0
78555473645	0
78555473900	0
78555474298	1
78555521587	1
78555564075	0
78555568466	0
78555593243	0
78555614321	0
78555675879	1
78555813423	1
78555813675	0
78556084290	0
78556247583	0
78556510538	0
78556595684	1
78556840645	1
78556854164	1
78556880445	0
78556950212	0
78557091998	0
78557144443	1
78557162978	0
78557164360	0
78557257421	1
78557261263	0
78557278581	1
78557355050	1
78557410539	0
78557413367	0
78557470789	0
78557547471	1
78557592902	1
78557607136	1
78557750535	0
78557852044	0
78557852750	0
78557891442	0
78557918390	1
78557951453	0
78557964322	1
78557986760	1
78558052639	0
78558070271	1
78558087209	1
78558100573	0
78558120575	0
78558121158	1
78558144697	1
78558167523	1
78558276138	1
78558351115	0
78558354060	0
78558362715	0
78558363388	0
78558373756	0
78558374487	0
78558387587	1
78558400131	0
78558462384	0
78558472659	0
78558483130	0
78558483796	0
78558490501	0
78558495850	1
78558521508	0
78558532763	0
78558544382	0
78558551083	0
78558551104	0
78558553497	0
78558660119	0
78558910680	0
78559027854	1
78559041412	0
78559244162	1
78559361602	0
78559364257	1
78559391634	0
78559453323	1
78559561205	1
78559660456	0
78559994408	0
78560031085	1
78560042910	0
78560085404	1
78560108050	1
78560332422	0
78560498681	1
78560583835	0
78560602067	1
78560610806	0
78560681663	0
78560833580	0
78561076256	1
78561103694	0
78561114430	0
78561173402	0
78561218176	1
78561259074	1
78561323169	0
78561326587	1
78561332538	0
78561451403	0
78561555788	1
78561583690	1
78561604204	0
78561792818	1
78561822415	0
78561850589	0
78561886244	1
78561910491	0
78561933215	0
78562022234	1
78562232231	0
78562252110	0
78562270986	1
78562272512	0
78562336777	1
78562407321	0
78562490183	0
78562608105	1
78562619281	1
78562811244	0
78562932995	0
78562949312	1
78563081319	0
78563093325	0
78563117669	1
78563158591	1
78563213203	0
78563221460	0
78563320894	0
78563339825	1
78563401261	0
78563436723	1
78563452797	0
78563456226	1
78563489344	1
78563781883	1
78563821906	0
78563860191	0
78563901647	1
78563950664	0
78564070098	0
78564294376	0
78564350196	1
78564352268	0
78564470789	0
78564523828	1
78564530373	0
78564568607	0
78564590329	0
78564670167	0
78564742031	0
78564765739	1
78564902999	1
78564904286	0
78564926159	1
78565004052	0
78565191662	0
78565209497	1
78565273236	0
78565292381	0
78565447875	1
78565992290	0
78566041357	0
78566052383	0
78566090510	0
78566103843	0
78566103981	1
78566258537	1
78566263754	0
78566292933	0
78566330679	0
78566422129	0
78566423252	0
78566472409	1
78566481068	0
78566483383	0
78566523084	0
78566610735	0
78566642961	0
78566711013	0
78566784356	0
78566831465	0
78566844222	0
78566864363	1
78566881118	0
78566893256	0
78566905145	1
78566932080	0
78566961385	1
78567026873	1
78567063008	0
78567090959	0
78567158560	1
78567202886	0
78567233954	0
78567281588	0
78567290136	0
78567333559	0
78567435805	1
78567461118	0
78567478645	1
78567524486	1
78567611879	0
78567624356	1
78567640306	0
78567670251	0
78567714297	0
78567723458	0
78567728367	1
78567782823	0
78567791716	1
78567812324	1
78567892650	0
78568023169	0
78568133037	0
78568144377	1
78568223892	1
78568263851	1
78568337490	1
78568350753	0
78568368472	1
78568424060	0
78568530502	0
78568556957	1
78568573136	1
78568627135	1
78568702048	0
78568704131	0
78568778155	1
78568780303	0
78569021268	0
78569126531	1
78569203071	0
78569254094	0
78569301661	0
78569407753	1
78569521704	0
78569528677	1
78569530380	0
78569551343	0
78569660705	0
78569863774	0
78569908824	1
78570163454	0
78570261506	1
78570293831	0
78570342980	1
78570351568	1
78570357483	1
78570361532	0
78570381831	0
78570473379	0
78570536730	1
78570675444	1
78570753694	0
78570776188	1
78570796292	1
78570881057	0
78570973143	0
78571022556	1
78571072397	0
78571082540	0
78571217215	1
78571240495	0
78571282865	0
78571361314	0
78571370747	0
78571420402	0
78571441654	0
78571482186	0
78571497104	1
78571560711	0
78571562963	0
78571564067	1
78571571861	0
78571631917	0
78571651600	0
78571677915	1
78571701008	1
78571776937	1
78571818929	0
78571859010	1
78571861926	0
78571986955	1
78572111728	0
78572130731	0
78572151943	0
78572173952	1
78572262326	1
78572372834	0
78572439321	1
78572495738	1
78572796179	1
78572842018	0
78573030288	0
78573062079	0
78573091239	1
78573124354	0
78573171263	0
78573221859	0
78573260700	0
78573286545	0
78573292597	1
78573303247	0
78573334317	1
78573356016	1
78573422299	0
78573480964	1
78573490361	1
78573513359	0
78573516910	1
78573624128	0
78573772834	0
78573790690	1
78573802345	0
78573830600	0
78573913631	0
78573941620	0
78574018848	1
78574111009	0
78574221858	0
78574250790	1
78574263066	1
78574312679	0
78574374179	0
78574411193	0
78574551789	0
78574589368	1
78574628462	1
78574700343	0
78574779451	1
78574791189	0
78574814204	0
78574845571	1
78574876703	1
78575173197	0
78575391383	1
78575491900	1
78575755046	1
78575784488	1
78575827045	1
78575837245	1
78575860756	1
78575881737	0
78575994062	0
78576037641	1
78576044385	1
78576051714	0
78576261747	0
78576321141	0
78576359317	1
78576411088	0
78576452731	0
78576546015	1
78576610879	0
78576622351	0
78576659192	1
78576742115	0
78576838179	0
78576923787	0
78576954187	0
78577000581	1
78577155245	1
78577216469	1
78577360902	1
78577374247	0
78577470554	0
78577543575	0
78577593180	0
78577682841	0
78577842313	0
78578058972	1
78578100644	0
78578180808	0
78578220494	0
78578265953	1
78578673015	0
78578701205	0
78578730853	0
78578731834	0
78578758254	1
78578802876	0
78578824010	0
78578941550	0
78578982567	0
78579044356	0
78579062652	0
78579080205	0
78579081187	0
78579124511	0
78579131091	1
78579134443	0
78579154228	1
78579158995	1
78579162817	0
78579190726	0
78579214113	0
78579222855	1
78579254362	0
78579302256	0
78579303506	0
78579360403	1
78579362869	0
78579392373	0
78579408619	1
78579451879	0
78579451988	0
78579454152	0
78579493412	1
78579500066	0
78579551158	0
78579570458	0
78579574031	1
78579581838	0
78579586930	1
78579670476	0
78579698423	1
78579743749	0
78579771953	0
78579791560	1
78579826768	1
78579933787	0
78580111904	0
78580148785	1
78580157420	1
78580180758	1
78580182097	0
78580193594	1
78580219421	0
78580221730	0
78580322006	1
78580340122	0
78580390327	0
78580580090	1
78580683356	0
78580734313	1
78580767880	1
78580903447	1
78581118289	1
78581222312	0
78581222548	0
78581239027	1
78581283317	0
78581293023	0
78581311204	1
78581514354	0
78581530621	0
78581557304	1
78581660948	0
78581810107	0
78581903465	0
78581911540	0
78581972886	0
78582045802	0
78582064246	0
78582206422	1
78582220849	0
78582258207	1
78582430067	0
78582640554	1
78582900029	0
78582900164	0
78582901271	0
78582902736	0
78582903766	0
78582910564	0
78582910669	0
78582911882	0
78582912010	0
78582912289	0
78582913290	0
78582914037	0
78582914070	0
78582914244	0
78582920346	0
78582970590	1
78582972072	0
78583011922	0
78583011930	0
78583013420	0
78583014304	0
78583014394	1
78583021432	0
78583083807	0
78583162523	1
78583311590	0
78583330295	1
78583406137	1
78583444278	0
78583492284	0
78583544009	1
78583566728	1
78583663570	1
78583681530	0
78583722634	0
78583749912	0
78583770968	0
78583810533	0
78583895421	1
78583897334	1
78583899186	1
78583945700	1
78583945718	1
78583952298	1
78583957652	1
78583958983	1
78583962403	0
78583962916	1
78583963738	1
78583964497	1
78583966406	1
78583968326	1
78583968717	1
78583968884	1
78583969023	1
78583971232	1
78583972700	1
78583975614	1
78583976859	1
78583977036	1
78583977824	1
78583978517	1
78583978983	1
78583979166	1
78583980753	1
78583986402	1
78583986821	1
78583997101	1
78583997983	1
78584007326	1
78584015671	1
78584033268	0
78584043904	0
78584048745	1
78584049025	1
78584051408	0
78584052783	0
78584056433	1
78584058951	1
78584062340	1
78584062713	0
78584063727	1
78584072786	0
78584073231	1
78584074426	1
78584076893	1
78584077764	1
78584078460	1
78584079315	1
78584080867	1
78584081497	1
78584082050	0
78584082789	1
78584082805	1
78584084048	1
78584084119	1
78584084154	0
78584084380	0
78584086711	1
78584086794	1
78584086923	1
78584091486	1
78584095021	1
78584097234	1
78584097418	1
78584100277	0
78584107064	1
78584110100	0
78584110113	1
78584110366	1
78584127507	1
78584137342	1
78584138722	1
78584152202	1
78584161373	0
78584161512	1
78584162050	1
78584162924	1
78584162951	0
78584165601	1
78584166634	1
78584168879	1
78584171404	1
78584171977	0
78584173733	1
78584175623	1
78584175637	1
78584175747	1
78584175817	1
78584177433	1
78584177618	1
78584177731	1
78584178299	1
78584180510	1
78584181656	0
78584182110	1
78584182302	1
78584182790	1
78584183000	1
78584184497	1
78584185169	1
78584185249	1
78584185467	1
78584185561	1
78584185820	1
78584186876	1
78584187735	1
78584187936	1
78584188048	1
78584189030	1
78584189444	1
78584190907	1
78584191195	0
78584191574	0
78584191617	0
78584191653	0
78584192018	1
78584192562	1
78584192868	1
78584193264	1
78584193465	0
78584195121	1
78584195526	1
78584195895	1
78584196346	1
78584197672	1
78584197774	1
78584198787	1
78584199136	1
78584200202	0
78584200392	0
78584200893	1
78584201444	1
78584202109	0
78584202269	0
78584202328	1
78584203116	1
78584203425	1
78584204509	0
78584205106	1
78584205360	1
78584205409	1
78584208192	1
78584208623	1
78584210025	1
78584210377	1
78584216718	1
78584218568	1
78584219160	1
78584221423	1
78584222315	1
78584225716	1
78584226603	1
78584227628	1
78584228560	1
78584232673	1
78584236550	1
78584238080	1
78584239198	1
78584240337	1
78584245620	1
78584265702	1
78584269106	1
78584270419	0
78584283477	0
78584290816	1
78584301915	1
78584322587	0
78584384391	0
78584542726	0
78584543135	0
78584580290	0
78584594229	0
78584714516	0
78584757293	1
78584764442	0
78584829851	0
78584887104	1
78584910835	0
78584913127	0
78584914456	0
78584916236	1
78584922750	1
78584923191	1
78584926019	1
78585060693	0
78585072613	0
78585392757	0
78585424111	0
78585452646	0
78585483873	0
78585792128	0
78585871816	0
78585962377	0
78585993017	0
78585994384	0
78586010598	1
78586179578	1
78586282490	0
78586331355	0
78586350862	0
78586444257	0
78586726641	1
78586745767	1
78586764515	1
78586971349	0
78587243746	0
78587371891	0
78587401300	0
78587484133	0
78587613111	1
78587613413	1
78587621162	1
78587644733	0
78587663728	1
78587733224	0
78587752975	0
78587794116	1
78587951057	0
78588012846	1
78588042049	1
78588064409	0
78588218961	1
78588259953	0
78588354290	0
78588364442	0
78588513661	0
78588570048	0
78588802056	0
78588826734	1
78589041295	0
78589222037	0
78589244281	0
78589346698	1
78589371032	0
78589381301	0
78589394219	0
78589950774	1
78590018470	1
78590082983	0
78590210699	0
78590311920	0
78590312560	0
78590513011	0
78590671163	1
78590750662	1
78590752473	0
78590773719	0
78590881910	0
78590921514	1
78591111999	0
78591380141	0
78591592302	0
78591632413	0
78591742860	0
78591768406	1
78591822124	0
78591874219	0
78591950414	0
78591981588	0
78591982213	0
78592006771	1
78592153549	0
78592203996	1
78592324426	0
78592673906	0
78592800153	0
78593064372	0
78593190459	0
78593213150	1
78593222148	0
78593261833	1
78593270779	1
78593413682	0
78593560242	0
78593621238	0
78593651894	1
78593699451	1
78593712193	1
78593881603	0
78593893360	1
78593928545	1
78593961343	0
78594122894	0
78594171066	0
78594445074	1
78594460570	1
78594706214	1
78594710924	0
78594812752	1
78594814956	0
78595063839	0
78595077555	1
78595123170	0
78595200524	0
78595221913	0
78595352478	0
78595353914	0
78595642204	0
78595672435	0
78595754157	0
78595976428	1
78595982106	0
78596191259	0
78596210640	0
78596304496	0
78596400385	0
78596511269	1
78596671774	0
78596770355	0
78596833758	1
78596973533	0
78597201129	1
78597282504	0
78597293546	0
78597371858	0
78597555841	1
78597690133	0
78597721198	0
78597932171	0
78598001694	0
78598094774	0
78598169077	1
78598250751	0
78598253333	0
78598262328	0
78598275718	1
78598322870	1
78598333391	0
78598568016	1
78598602930	0
78598691730	0
78598812074	0
78598815265	1
78598830428	0
78598853814	0
78598928566	1
78598992323	0
78599177850	1
78599303297	0
78599382032	0
78599391571	1
78599391842	1
78599392814	1
78599400674	0
78599451822	0
78599492569	0
78599604228	1
78599624303	0
78599652800	0
78599702015	0
78599763109	0
78599783206	0
78599791662	1
78599794402	0
78599823549	0
78599830954	0
78599840328	0
78599852552	0
78600021572	0
78600024458	0
78600104282	0
78600111731	0
78600132322	0
78600184362	1
78600230265	1
78600244985	0
78600350263	0
78600383277	1
78600691686	0
78600692182	0
78600971730	0
78601030849	0
78601050229	1
78601078188	1
78601143160	0
78601369209	1
78601371080	0
78601405877	1
78601463490	0
78601542280	0
78601581668	0
78601582485	0
78601670787	0
78601758805	1
78601766366	1
78601882182	0
78601901062	0
78602012387	0
78602031266	0
78602060139	0
78602151542	0
78602163257	0
78602391704	0
78602411955	0
78602414132	0
78602469171	0
78602492707	0
78602602807	0
78602730494	0
78602762233	0
78602781707	0
78602881035	0
78602922373	0
78603101148	0
78603444916	0
78603555454	1
78603557410	1
78603584178	0
78603587233	1
78603594320	0
78603595298	1
78603597620	1
78603613757	1
78603657673	1
78603667967	1
78603674354	0
78603777757	1
78603793624	0
78603890203	0
78603892934	0
78603900494	0
78603911847	0
78603912393	0
78603927906	1
78603960705	0
78603981165	1
78603991796	0
78603997928	1
78604021359	0
78604026757	1
78604032055	0
78604053371	1
78604053853	1
78604083219	0
78604093444	1
78604140550	0
78604141726	0
78604144482	1
78604148054	1
78604151657	1
78604152252	1
78604153463	1
78604154472	0
78604155137	1
78604155763	1
78604156621	1
78604156873	1
78604156916	1
78604156959	1
78604157065	1
78604157380	1
78604157516	1
78604157664	1
78604157702	1
78604157941	1
78604158563	1
78604158934	1
78604160927	0
78604162685	0
78604163309	0
78604163649	1
78604164497	0
78604166133	1
78604166149	1
78604167844	1
78604168403	1
78604168709	1
78604170637	1
78604172189	0
78604173863	0
78604174043	1
78604174306	0
78604174321	0
78604175811	1
78604176804	1
78604177277	1
78604177365	1
78604178034	1
78604178833	1
78604180981	0
78604181178	0
78604181776	0
78604188367	1
78604188636	1
78604193230	1
78604200062	1
78604201669	1
78604203290	1
78604208978	1
78604209195	1
78604214246	0
78604220900	1
78604224297	1
78604230644	1
78604237060	1
78604237161	1
78604240436	1
78604242754	1
78604254256	1
78604274466	0
78604293060	0
78604294031	1
78604295369	1
78604298118	1
78604298252	1
78604309458	1
78604314239	0
78604315932	1
78604321629	1
78604323104	0
78604326639	1
78604329402	1
78604331265	1
78604333026	1
78604336482	1
78604340443	0
78604341621	1
78604341718	1
78604344203	1
78604344388	1
78604345411	1
78604346460	1
78604347317	1
78604348012	1
78604348463	1
78604350857	0
78604350971	0
78604351705	1
78604352868	0
78604353305	1
78604354009	1
78604356159	1
78604356695	1
78604357467	1
78604363549	1
78604365459	1
78604370244	0
78604370401	0
78604370872	0
78604371468	0
78604373469	1
78604373564	1
78604375190	1
78604377207	1
78604379386	1
78604383631	0
78604385840	1
78604388169	1
78604391494	1
78604396945	1
78604397361	1
78604402102	0
78604404228	1
78604409406	1
78604416137	1
78604416785	1
78604417113	1
78604418896	1
78604422920	1
78604423017	0
78604427103	1
78604427719	1
78604430738	1
78604432130	1
78604437731	1
78604440613	0
78604443084	0
78604445507	1
78604446206	1
78604447176	1
78604459305	1
78604467702	1
78604477238	1
78604479045	1
78604490539	1
78604493992	0
78604498528	1
78604500550	0
78604502798	1
78604506186	1
78604510207	1
78604511918	1
78604512538	1
78604523139	0
78604523976	0
78604532414	1
78604538515	1
78604539301	1
78604546690	1
78604557854	1
78604565184	1
78604565489	1
78604566394	1
78604577327	1
78604577856	1
78604591924	1
78604604296	1
78604605507	1
78604613857	0
78604615946	1
78604627630	1
78604638364	1
78604641704	1
78604647561	1
78604695645	1
78604697474	1
78604720239	0
78604735709	1
78604743612	0
78604750415	0
78604791285	1
78604811689	0
78604865107	1
78604870347	0
78604879437	1
78604904082	0
78604934102	1
78604935217	1
78604950953	1
78604963817	0
78604969020	1
78604985807	1
78605020149	0
78605025182	1
78605069341	1
78605071128	0
78605075824	1
78605155337	1
78605197773	1
78605206298	1
78605233977	0
78605321855	1
78605345462	1
78605365846	1
78605393697	0
78605426564	1
78605435458	1
78605444449	0
78605455971	1
78605541751	0
78605587790	1
78605686230	1
78605691405	1
78605700827	0
78605758648	1
78605830267	0
78605863028	0
78605877769	1
78605901203	0
78606139989	0
78606187787	1
78606237947	1
78606263427	0
78606263977	0
78606280135	0
78606393380	0
78606601539	0
78606662536	0
78606700807	0
78606891527	0
78607076452	1
78607121059	0
78607122898	0
78607192164	0
78607271863	0
78607401228	1
78607421981	1
78607540698	0
78607556718	1
78607643428	0
78607730978	0
78607752238	0
78607761880	1
78607763900	1
78607764488	1
78607770167	0
78607791597	0
78607814173	1
78607853430	1
78607929130	0
78607930773	0
78608121238	0
78608290553	1
78608414084	0
78608421894	0
78608440810	0
78608642314	0
78608658500	1
78608772306	0
78608813474	1
78608898529	1
78608990930	0
78609007468	0
78609192378	1
78609365439	1
78609370707	1
78609520756	0
78609640620	1
78609974437	0
78610212203	0
78610301627	0
78610493861	0
78610513476	0
78610539071	1
78610603270	0
78610643056	0
78610668190	1
78610750072	1
78610960460	0
78611133395	0
78611144359	0
78611192641	0
78611296528	1
78611386350	1
78611421550	0
78611480304	0
78611490328	0
78611514193	1
78611564320	0
78611607217	1
78611642993	0
78611843490	0
78611851318	0
78611853321	0
78612011877	0
78612043944	1
78612153285	1
78612211536	0
78612228598	1
78612273351	0
78612302819	0
78612369284	1
78612501502	0
78612572380	1
78612580862	1
78612630765	0
78612630770	0
78613022741	0
78613064113	0
78613136259	1
78613196893	0
78613256048	1
78613327446	1
78613477919	1
78613530839	0
78613599906	1
78613610279	0
78613624258	1
78613640965	0
78613771075	1
78613803481	1
78613815483	1
78613865757	1
78613884396	0
78613943237	0
78613943686	1
78614080609	0
78614149569	1
78614163507	1
78614170232	0
78614231346	0
78614243136	0
78614254267	1
78614305126	1
78614383150	0
78614530261	1
78614561366	0
78614571249	0
78614640694	0
78614692089	0
78614762494	0
78614913790	0
78614950708	0
78615217386	1
78615403477	0
78615411060	0
78615483321	0
78615502695	0
78615642272	0
78615693848	0
78615802108	0
78615856205	1
78615989162	1
78616012146	0
78616016381	1
78616022406	0
78616037454	1
78616152067	0
78616216974	1
78616372464	0
78616554488	0
78616601141	1
78616761822	0
78616830036	0
78616831180	0
78616842558	0
78616854719	1
78616876771	1
78617121152	0
78617133236	0
78617181424	1
78617214166	0
78617261577	0
78617294162	0
78617338637	1
78617364315	0
78617485219	1
78617531134	0
78617694447	1
78617713423	0
78617721937	0
78617863711	0
78617902215	0
78617911314	0
78617920287	0
78617920377	0
78617921382	0
78617922896	0
78617981922	0
78617995158	1
78618072492	0
78618103144	0
78618110915	0
78618120401	1
78618123047	0
78618132343	1
78618162266	0
78618162881	0
78618191335	0
78618202090	0
78618253086	0
78618262191	1
78618263777	0
78618263796	0
78618263970	0
78618264168	1
78618264210	0
78618274440	0
78618284238	1
78618310743	0
78618310871	0
78618320183	0
78618320919	0
78618320954	0
78618321458	0
78618323374	0
78618323552	0
78618323990	0
78618324188	0
78618330542	1
78618340829	0
78618342950	0
78618352094	0
78618352517	0
78618360680	0
78618373877	0
78618501760	0
78618513736	0
78618520083	0
78618541047	0
78618572514	0
78618582824	0
78618583689	0
78618593459	0
78618593754	0
78618593808	1
78618594138	0
78618601829	0
78618652909	0
78618660791	0
78618661497	0
78618662121	0
78618663146	0
78618672941	0
78618682204	1
78618690227	0
78618691202	1
78618691779	0
78618691838	0
78618693089	0
78618693996	1
78618694042	0
78618700915	0
78618701667	1
78618702913	0
78618703048	0
78618710327	0
78618711158	0
78618712692	0
78618713881	0
78618743029	0
78618751579	0
78618751786	1
78618754239	0
78618780574	0
78618782068	0
78618783730	0
78618841591	0
78618940362	0
78619014609	1
78619082661	0
78619082765	0
78619123744	0
78619211036	0
78619345364	1
78619355045	1
78619471041	0
78619500536	0
78619526171	1
78619527812	1
78619529188	1
78619540789	0
78619540886	0
78619543225	0
78619546458	1
78619551049	0
78619556413	1
78619556782	1
78619585565	1
78619631816	1
78619636073	1
78619645681	1
78619651665	1
78619658514	1
78619688279	1
78619688916	1
78619698617	1
78619707332	1
78619714197	1
78619724183	1
78619743765	0
78619835705	1
78619902066	1
78619912096	0
78619914162	0
78619943245	0
78619952473	0
78619971575	0
78619972704	1
78620106584	1
78620264603	1
78620323833	0
78620393989	1
78620443085	0
78620601017	0
78620771787	0
78620874080	1
78621050764	0
78621052152	0
78621053116	0
78621053953	0
78621060642	0
78621061728	0
78621061928	0
78621062109	0
78621063362	0
78621064405	1
78621064441	0
78621084195	0
78621132276	0
78621193437	0
78621198362	1
78621234348	0
78621241255	1
78621467644	1
78621583208	0
78621750521	0
78621823409	0
78621829277	0
78621929657	0
78622083884	1
78622104335	0
78622152941	0
78622411197	0
78622473036	0
78622494419	0
78622650994	0
78622819322	0
78622841731	0
78622881968	0
78622907153	1
78622920330	0
78623002810	0
78623011331	0
78623034013	0
78623070178	0
78623083313	0
78623121161	0
78623124024	0
78623133327	0
78623202898	1
78623390576	0
78623433278	0
78623446275	0
78623471785	0
78623725619	1
78623744413	1
78623791390	1
78623811153	0
78623812748	0
78623820247	0
78623848002	1
78623951623	0
78624103891	0
78624241683	0
78624269923	1
78624410538	0
78624431676	0
78624432702	0
78624440054	0
78624441300	0
78624453798	0
78624696634	1
78624742208	0
78624751265	0
78624840624	0
78624844040	0
78624883102	0
78624952126	1
78624960791	0
78625012026	0
78625177065	1
78625235999	1
78625453126	0
78625548046	1
78625559179	0
78625681981	0
78625734469	0
78625855719	1
78625873362	0
78625921677	0
78625933530	0
78625998984	0
78626053894	0
78626221346	1
78626358162	1
78626396323	0
78626447885	1
78626532494	0
78626831404	0
78626884376	0
78627068110	0
78627093872	0
78627320273	0
78627373020	0
78627438371	1
78627731640	0
78627740459	0
78627791188	0
78627793824	0
78627846431	0
78627850422	0
78627954208	0
78627987165	1
78628008925	1
78628123181	0
78628173788	0
78628230121	0
78628531030	0
78628541122	0
78628621151	0
78628631284	1
78628631607	1
78628710788	0
78628820866	0
78628840355	0
78628903181	1
78629061279	1
78629091925	0
78629191830	1
78629256236	0
78629257009	1
78629282271	0
78629293039	0
78629401626	0
78629482829	0
78629561646	0
78629578169	1
78629600101	0
78629653033	0
78629752422	0
78629884491	0
78629894073	1
78629924178	1
78630034040	0
78630074294	0
78630241071	1
78630292506	0
78630312119	0
78630376866	1
78630420866	0
78630438108	0
78630440778	0
78630690255	0
78630710250	0
78630733373	0
78630742795	0
78630761023	0
78630883487	0
78630930292	0
78630944712	1
78630985852	0
78631046808	1
78631064257	0
78631210921	0
78631242372	0
78631280801	0
78631314092	0
78631332770	0
78631796788	1
78631846382	1
78631857912	1
78631924104	0
78631971023	0
78632133388	0
78632430258	0
78632463948	0
78632521050	1
78632521139	1
78632671069	0
78632772182	0
78632887819	1
78632941578	0
78633000366	0
78633065702	0
78633097561	0
78633127312	1
78633130505	0
78633272606	0
78633322844	0
78633461123	0
78633574497	0
78633591750	1
78633673957	1
78633742921	0
78633753853	0
78633918207	1
78634014321	0
78634032839	0
78634153384	0
78634250820	0
78634301699	0
78634341248	1
78634431799	0
78634504380	0
78634513832	0
78634614475	0
78634723243	0
78634817589	1
78634832117	0
78634861396	1
78634862738	0
78634872400	0
78635022040	0
78635053294	0
78635130641	0
78635243455	0
78635361773	0
78635382937	0
78635432753	0
78635652202	0
78635653582	0
78635654005	1
78635666793	1
78635928164	1
78636010167	0
78636080417	0
78636080451	0
78636080660	1
78636080703	0
78636081065	0
78636110219	0
78636110868	0
78636172125	0
78636173439	0
78636174234	0
78636180589	0
78636180756	0
78636180884	0
78636181287	0
78636220218	0
78636221291	0
78636221768	0
78636222266	0
78636223090	0
78636223130	0
78636223418	0
78636223808	0
78636242640	1
78636272914	0
78636283375	0
78636331341	0
78636351661	0
78636352270	0
78636352582	0
78636353005	0
78636360415	0
78636361329	0
78636361561	0
78636363914	0
78636364273	0
78636382006	0
78636382321	0
78636383815	0
78636456307	1
78636480669	0
78636500964	0
78636510860	0
78636514482	0
78636520515	0
78636523917	0
78636531639	0
78636531913	1
78636532090	0
78636532201	0
78636540671	1
78636596658	0
78636642156	0
78636870759	0
78637050386	1
78637061986	0
78637085756	1
78637151078	0
78637375825	1
78637511403	1
78637531716	1
78637614300	0
78637621189	0
78637698633	1
78637730089	0
78637840929	0
78637881064	1
78637983487	1
78638003412	0
78638060816	0
78638102124	0
78638141794	0
78638157805	0
78638163803	0
78638271178	0
78638400020	0
78638460428	0
78638462324	0
78638540315	0
78638642751	0
78638650893	0
78638692517	0
78638791995	0
78638793228	1
78638945357	1
78639053791	0
78639057860	1
78639092610	1
78639103111	0
78639193594	1
78639238561	1
78639383065	0
78639422388	0
78639444436	0
78639490897	0
78639650609	0
78639670391	0
78639762763	0
78639803807	0
78639910087	0
78639941731	0
78640012008	0
78640032051	0
78640120379	0
78640123936	1
78640180079	0
78640362564	0
78640552869	1
78640734357	0
78640791170	0
78640874274	0
78641141851	1
78641153127	0
78641303424	1
78641423600	0
78641511172	1
78641742175	0
78641804481	0
78641912711	0
78642050171	1
78642154377	0
78642226796	0
78642361750	0
78642490293	0
78642580060	0
78642603879	0
78642620421	0
78642769393	1
78642814189	0
78642864082	0
78642911267	0
78642994410	0
78643028518	1
78643033654	0
78643034168	0
78643121958	0
78643191689	0
78643252621	0
78643333615	0
78643477022	0
78643480249	0
78643522177	0
78643663819	0
78643692445	0
78643712513	0
78644022902	1
78644094395	1
78644108441	1
78644110982	0
78644141237	1
78644202873	0
78644222558	0
78644243524	0
78644292372	0
78644293608	0
78644404508	0
78644523734	0
78644524488	0
78644570224	0
78644722819	0
78644752742	0
78644901007	0
78644901823	0
78645001439	0
78645225366	1
78645256469	0
78645296487	1
78645463018	0
78645512553	1
78645520320	0
78645544257	1
78645551398	0
78645611794	0
78645631981	0
78645640095	0
78645682477	0
78645714073	0
78645723276	0
78645771136	0
78645954295	0
78646082642	0
78646324198	0
78646371042	0
78646403460	0
78646461705	0
78646541665	0
78646552851	0
78646820976	0
78646821081	0
78646821314	0
78646823354	0
78646823650	0
78646830453	0
78646832905	0
78646832965	0
78646833416	0
78646833616	0
78646833806	0
78646863496	0
78646891082	0
78646893055	0
78646893676	0
78646893914	0
78646961775	0
78646971836	0
78647013448	1
78647022394	0
78647091215	0
78647131530	0
78647150081	1
78647153216	0
78647304450	0
78647462120	0
78647562501	0
78647778346	0
78647792767	0
78647794234	0
78647897642	1
78647954467	0
78647982318	0
78648221291	0
78648272283	0
78648341298	0
78648360235	0
78648430339	0
78648440027	0
78648503758	0
78648850771	0
78648854132	0
78649051636	0
78649051897	0
78649092918	0
78649140472	0
78649161572	0
78649162077	0
78649162936	0
78649170165	0
78649173605	0
78649181036	0
78649181260	0
78649181890	0
78649182138	0
78649182681	0
78649190690	0
78649191296	0
78649191391	0
78649191766	0
78649192114	0
78649192554	0
78649273676	0
78649282309	0
78649282345	0
78649282592	0
78649283159	0
78649283690	0
78649283970	0
78649284177	0
78649284482	0
78649313094	0
78649344354	0
78649350583	0
78649351951	0
78649353080	0
78649450845	0
78649470885	0
78649480675	0
78649491983	0
78649500076	0
78649500132	0
78649500720	0
78649502220	0
78649502236	0
78649502525	0
78649502529	0
78649502582	0
78649502995	0
78649503079	0
78649503315	0
78649504318	0
78649511650	0
78649513743	0
78649514112	0
78649514244	0
78649520152	0
78649520185	0
78649520246	0
78649520571	0
78649521042	0
78649521870	0
78649553338	0
78649742566	0
78649774333	0
78649863471	0
78649874187	0
78649887257	1
78650057446	1
78650062511	0
78650066485	1
78650121057	1
78650124381	0
78650180606	0
78650203334	0
78650324056	0
78650332840	1
78650411701	0
78650432349	0
78650621572	0
78650744268	0
78650771755	0
78650999588	1
78651022378	1
78651022802	0
78651072029	0
78651080404	1
78651091521	1
78651112930	0
78651252979	0
78651342617	0
78651463971	0
78651464196	0
78651492914	1
78651512197	0
78651650852	0
78651661020	0
78651749469	1
78651781111	0
78651850263	0
78651931204	0
78652023084	0
78652141741	0
78652145213	1
78652184066	0
78652241866	1
78652499304	1
78652603656	0
78652683063	0
78652790485	1
78652808004	1
78652931392	0
78652973303	0
78653020998	0
78653033924	0
78653051339	0
78653079095	0
78653172583	0
78653203143	0
78653351240	0
78653366075	1
78653374439	0
78653391740	0
78653441269	0
78653452744	0
78653465497	1
78653482634	1
78653500550	0
78653502716	0
78653514268	0
78653531140	0
78653637217	0
78653653146	0
78653686470	1
78653694039	1
78653702203	1
78653729264	1
78653751346	0
78653753979	0
78653756066	1
78653870532	1
78653977585	1
78653985305	1
78654003712	0
78654031511	0
78654048185	1
78654057093	1
78654060993	1
78654067546	1
78654068396	1
78654068603	1
78654075090	1
78654086400	1
78654097586	1
78654098996	1
78654106495	1
78654109010	1
78654125076	1
78654131036	1
78654148691	1
78654176725	1
78654177250	1
78654228672	1
78654242590	0
78654380742	0
78654491063	0
78654491164	0
78654491795	0
78654500067	0
78654500442	0
78654504158	0
78654508886	1
78654520055	0
78654520735	0
78654520898	0
78654522082	0
78654530508	0
78654710766	0
78654746527	1
78654823170	0
78654829787	1
78654972587	0
78655070023	0
78655077958	0
78655141654	1
78655183215	0
78655350501	0
78655351800	0
78655351944	0
78655351988	0
78655362296	0
78655372963	0
78655400285	0
78655561070	1
78655831783	0
78656013239	1
78656254390	0
78656380491	0
78656560479	0
78656562568	0
78656570611	0
78656602490	0
78656615700	1
78656641652	0
78656711236	0
78656719283	1
78656730928	1
78656743446	0
78656774432	0
78656824081	0
78656890887	1
78657111743	0
78657160900	0
78657191424	0
78657360449	0
78657470309	0
78657524476	0
78657640525	0
78657642116	0
78657661823	0
78657738616	1
78657879337	1
78658304082	0
78658314288	0
78658433786	0
78658622730	0
78658755672	1
78658763674	0
78658870974	0
78659040124	0
78659063173	0
78659064483	0
78659091929	0
78659173213	0
78659310202	1
78659341411	0
78659531480	0
78659572420	0
78659711225	0
78659803420	0
78659814213	1
78659942249	0
78659961915	0
78660042307	0
78660133909	0
78660164119	0
78660352568	0
78660357838	1
78660469509	1
78660704032	1
78660771499	0
78660790682	0
78660802175	1
78660896891	0
78660908442	1
78660931611	1
78661003023	0
78661094351	0
78661280037	0
78661405999	0
78661432609	0
78661549266	1
78661591478	0
78661711083	0
78661771772	0
78661920222	0
78662152345	0
78662223700	1
78662341710	0
78662346344	0
78662414178	0
78662540582	1
78662812882	0
78662831130	0
78662842698	0
78662860946	0
78662898119	1
78662991793	0
78662993053	0
78663033452	0
78663062057	0
78663079136	1
78663103961	0
78663117035	1
78663142757	0
78663453567	0
78663497325	1
78663510265	0
78663512530	0
78663586553	0
78663617712	1
78663644292	0
78663786460	1
78663875019	1
78663933556	1
78663981542	0
78664063887	0
78664110905	0
78664120395	0
78664122078	0
78664123092	0
78664510335	1
78664537421	1
78664611608	1
78664700406	0
78664741334	0
78664906623	1
78664913772	0
78665000927	1
78665023017	1
78665033614	0
78665053040	0
78665081027	0
78665102634	0
78665111714	0
78665140696	0
78665343788	0
78665343805	0
78665380952	1
78665437936	1
78665540919	0
78665542419	1
78665614739	1
78665643770	0
78665682750	1
78665741943	1
78665763232	0
78665763266	1
78665780091	0
78665792188	0
78665831719	0
78665872076	0
78665881289	0
78665961590	1
78666054575	1
78666073129	0
78666120162	0
78666191327	0
78666214250	0
78666312232	0
78666521735	0
78666818104	1
78667044053	0
78667141598	0
78667232823	0
78667260540	0
78667428394	1
78667432882	0
78667434384	0
78667472173	0
78667602925	0
78667652501	0
78667730964	1
78667742173	0
78667983269	1
78668002652	0
78668022657	0
78668040025	0
78668116877	1
78668134113	1
78668241603	0
78668293237	1
78668302769	1
78668392071	0
78668420695	1
78668425099	1
78668621824	0
78668662541	0
78668680333	0
78668683620	1
78668717051	1
78668728613	0
78668756372	1
78668762888	0
78668771482	0
78668860731	0
78668994213	1
78669027864	1
78669050690	0
78669264321	0
78669293184	0
78669330403	0
78669353259	0
78669418903	1
78669506754	1
78669533852	0
78669540612	1
78669586725	1
78669635307	1
78669690989	0
78669706949	1
78669773770	1
78669875133	1
78669885773	1
78670012918	0
78670071748	0
78670097585	1
78670100545	0
78670121497	0
78670247937	0
78670414212	0
78670472587	0
78670520638	0
78670687191	1
78671031243	0
78671065078	0
78671082141	0
78671134213	0
78671143443	0
78671151355	0
78671220682	0
78671358576	1
78671390107	1
78671478662	1
78671500575	0
78671501409	0
78671503690	0
78671551578	1
78671572176	0
78671732204	0
78671830402	0
78671842462	0
78671876703	1
78671902882	0
78671925185	1
78671970433	0
78672001608	1
78672011727	0
78672114387	0
78672143241	0
78672255825	1
78672262154	0
78672304333	0
78672321836	0
78672343742	0
78672353566	0
78672361754	0
78672372510	0
78672411842	0
78672472487	0
78672494480	1
78672570275	1
78672642491	1
78672792691	0
78672872237	0
78672916684	1
78672950988	1
78673010624	0
78673030245	0
78673102105	0
78673193743	0
78673221277	1
78673223129	1
78673303361	0
78673327449	1
78673340090	0
78673401339	0
78673483585	0
78673534209	0
78673680542	1
78673692151	0
78673694090	0
78673732316	0
78673762764	0
78673783527	0
78674160022	0
78674240172	0
78674353789	1
78674361992	1
78674385443	1
78674404249	1
78674492626	1
78674536730	1
78674993744	0
78675043467	0
78675092234	0
78675103702	0
78675331049	0
78675365295	1
78675703131	0
78675722616	0
78675762137	0
78675861069	0
78675914483	0
78675952821	1
78675972859	0
78675984332	0
78676030501	1
78676041271	0
78676058665	1
78676090645	0
78676174028	0
78676264425	1
78676333305	0
78676334269	0
78676400965	0
78676412399	0
78676442063	0
78676472959	0
78676538011	1
78676611859	0
78676673690	0
78676704479	0
78676737657	1
78676741985	1
78676749165	1
78676951438	0
78676963937	0
78676973892	0
78677002609	0
78677162307	0
78677252065	0
78677324406	0
78677344100	0
78677411868	0
78677458094	1
78677463616	0
78677470646	0
78677492436	1
78677612002	0
78677623798	0
78677680707	1
78677690694	0
78677722740	0
78677793746	1
78677850228	0
78677993262	0
78678207548	1
78678295812	0
78678322970	1
78678392616	0
78678460115	0
78678542353	0
78678570255	0
78678600335	0
78678654437	0
78678702074	0
78678841645	1
78678863212	0
78678870938	1
78678970051	1
78679003066	0
78679063093	1
78679073719	0
78679159399	1
78679202561	0
78679218481	1
78679232143	0
78679262006	1
78679412294	1
78679421523	0
78679661817	0
78679711535	0
78679771922	0
78679814446	0
78679835610	1
78679844068	0
78680043964	1
78680130206	1
78680143707	0
78680216200	1
78680233368	0
78680282942	1
78680341282	0
78680383998	1
78680441218	1
78680631458	0
78680675695	1
78680781123	1
78680853020	0
78680863576	0
78680900889	0
78680974545	0
78681052430	0
78681092766	0
78681300890	0
78681343650	0
78681397881	1
78681402385	0
78681463851	0
78681491085	0
78681500887	1
78681612620	0
78681700639	0
78681761655	1
78681852893	0
78681953138	0
78682000673	0
78682020399	1
78682021070	0
78682040167	0
78682090229	0
78682091431	0
78682341804	0
78682453172	1
78682563040	0
78682602179	0
78682701313	0
78682830847	0
78682873701	0
78683003934	0
78683053343	0
78683072959	0
78683105490	1
78683192767	0
78683231638	0
78683244090	0
78683301342	0
78683400745	0
78683450717	0
78683530705	0
78683610373	1
78683655841	1
78683700548	1
78683717085	0
78683749653	1
78683800739	0
78683805598	1
78683830750	0
78683851097	0
78684082000	0
78684108883	0
78684395725	1
78684413265	0
78684443454	0
78684480489	0
78684497669	1
78684512485	0
78684633154	0
78684721573	0
78684801298	0
78685012760	0
78685051268	0
78685158131	1
78685234479	0
78685312724	0
78685484006	0
78685484052	1
78685508734	1
78685511323	0
78685570247	0
78685593742	1
78685610884	0
78685611003	1
78685614669	1
78685630490	0
78685643090	1
78685673434	1
78685711580	1
78685712159	0
78685720597	0
78685731255	1
78685750735	0
78685751154	0
78685752880	0
78685754399	1
78685764350	0
78685783322	0
78685794481	1
78686046902	1
78686127562	1
78686200971	1
78686204275	0
78686283458	0
78686361695	1
78686475190	1
78686541011	1
78686683302	1
78686692366	0
78686713453	0
78686731267	0
78686744177	0
78686768022	1
78686783769	0
78686806040	1
78686953078	1
78686983889	0
78687006094	1
78687055195	1
78687101987	0
78687206398	1
78687323363	0
78687351570	0
78687383363	0
78687493048	0
78687504403	1
78687706223	1
78687852438	1
78687940702	0
78687994412	0
78688010195	1
78688103685	0
78688122865	1
78688152118	0
78688183199	0
78688234129	0
78688261860	0
78688303136	0
78688516155	1
78688554212	0
78688601870	0
78688680102	0
78688783661	1
78688854594	1
78688866884	1
78688951103	1
78689153473	1
78689203871	1
78689393142	0
78689412865	0
78689418597	1
78689480866	0
78689502646	1
78689550349	1
78689611443	0
78689635839	1
78689641836	0
78689657021	1
78689692457	0
78689710497	0
78689912887	0
78689960932	0
78690100409	0
78690220940	0
78690284461	0
78690328464	1
78690346991	1
78690400780	0
78690504273	0
78690572645	0
78690792474	0
78690971081	0
78690991605	0
78691121425	0
78691217552	1
78691377477	0
78691623537	0
78691668539	0
78691691008	0
78691770740	0
78691790384	0
78691882912	0
78691940651	0
78691952893	0
78692200118	0
78692222933	0
78692312175	0
78692371139	0
78692371996	0
78692674301	0
78692727108	1
78692832258	0
78692860169	0
78692918716	1
78693142608	1
78693142970	0
78693170636	0
78693225071	1
78693231777	1
78693281074	0
78693301697	0
78693382112	0
78693411404	0
78693432574	0
78693497546	1
78693541290	0
78693651959	0
78693738327	1
78693832421	0
78693862992	0
78694110277	0
78694203689	0
78694299443	1
78694314267	0
78694380946	0
78694392692	1
78694408203	1
78694437060	1
78694508294	1
78694624119	0
78694663372	0
78694672553	0
78694744103	1
78694941532	0
78695120705	1
78695206207	1
78695242425	1
78695252128	0
78695430432	0
78695440954	0
78695470387	1
78695681812	1
78695688267	1
78695740844	0
78695742350	0
78695770947	1
78695810123	0
78695883721	0
78695980649	1
78695990152	0
78695991139	0
78696142701	1
78696159450	1
78696394792	1
78696422603	1
78696514416	0
78696516624	1
78696570928	0
78696580466	1
78696642127	1
78696710351	1
78696793935	0
78696971466	0
78697080522	0
78697082115	0
78697163367	0
78697311146	1
78697320703	0
78697343640	1
78697420625	0
78697530460	0
78697551427	1
78697663423	0
78697685540	1
78697746167	1
78697793753	0
78697891861	0
78697953885	0
78698013035	0
78698041539	0
78698111242	0
78698201866	1
78698432847	0
78698470376	0
78698761429	0
78698790861	1
78698810731	0
78698841380	0
78698895471	1
78698942979	0
78699070445	0
78699363007	0
78699373437	1
78699435959	1
78699507458	1
78699562752	0
78699595815	1
78699641671	0
78699670890	0
78699722837	0
78699724397	1
78699740319	0
78699742510	0
78699771263	0
78699900898	0
78699906429	1
78699958052	1
78700033563	1
78700138841	1
78700153895	0
78700623456	1
78700767561	1
78700807399	1
78700891020	1
78701014005	1
78701063545	0
78701081262	1
78701083894	0
78701140401	0
78701156704	1
78701184075	0
78701188891	1
78701221673	0
78701237536	1
78701260829	1
78701311678	0
78701331215	0
78701380531	0
78701393999	0
78701430299	0
78701462231	0
78701531306	0
78701535211	1
78701547282	1
78701622864	1
78701643669	0
78701659284	1
78701660446	0
78701680607	0
78701723151	0
78701724041	0
78701746742	1
78701750843	1
78701762662	0
78701823363	1
78701831482	0
78701943363	0
78701968267	1
78701990876	1
78702005516	1
78702131466	0
78702137325	0
78702154424	0
78702230345	0
78702299177	1
78702332784	1
78702472249	0
78702797113	1
78702833202	0
78702840344	0
78703051307	1
78703137442	1
78703194144	0
78703214308	0
78703363553	0
78703408765	1
78703450027	0
78703522693	0
78703618198	1
78703780916	0
78703792494	0
78703801361	0
78703824517	1
78703972998	1
78703993152	1
78703993596	0
78704030878	0
78704051175	1
78704063096	0
78704143321	0
78704172437	0
78704234395	0
78704253591	0
78704282247	0
78704290019	0
78704306510	1
78704661725	1
78704732174	0
78704862649	0
78704970351	0
78705032064	0
78705121508	0
78705351715	0
78705421792	0
78705460707	1
78705503747	1
78705609254	1
78705774503	0
78705843360	0
78705930746	1
78706097692	1
78706182775	0
78706282683	0
78706302530	1
78706310591	1
78706362591	0
78706388430	1
78706451328	1
78706492416	0
78706543017	1
78706624293	0
78706695858	1
78706704173	0
78706984124	0
78707012657	0
78707073345	0
78707076450	1
78707260453	0
78707384547	0
78707411401	1
78707432379	0
78707520554	0
78707673867	0
78707706420	1
78707744245	0
78707863758	0
78707903152	0
78707971825	0
78708032949	0
78708056685	1
78708271518	0
78708333965	0
78708364058	0
78708463134	0
78708492739	0
78708561048	1
78708600410	1
78708640533	1
78708652963	0
78708680852	1
78708720589	0
78708812182	0
78708862985	0
78708864196	0
78708902809	0
78709011765	0
78709284664	0
78709322424	0
78709350806	1
78709380270	1
78709487200	1
78709512489	0
78709651692	0
78709653968	0
78709670780	1
78709683691	0
78709792266	0
78709807162	1
78709924380	0
78710043339	1
78710053816	1
78710273413	1
78710562816	0
78710710124	1
78710772284	0
78710835608	1
78710876720	1
78710932317	1
78710943520	1
78710983811	1
78711007682	1
78711102937	0
78711146145	1
78711179367	1
78711211249	0
78711319283	0
78711432454	0
78711537632	1
78711572819	0
78711703813	1
78711743465	0
78711752787	0
78711753705	0
78711763268	0
78711800285	0
78711810267	0
78711823164	0
78711870555	0
78712126849	1
78712193144	0
78712242584	0
78712254289	0
78712537572	1
78712546267	1
78712560831	0
78712572216	0
78712601947	0
78712620852	0
78712642406	0
78712651033	0
78712732676	0
78712734313	1
78712754217	0
78712763545	0
78712903570	0
78712905826	1
78712912398	0
78713063022	0
78713098370	1
78713347157	1
78713372724	0
78713408637	1
78713451737	0
78713455261	1
78713495758	1
78713552447	0
78713700275	0
78713702676	0
78713740893	0
78713810476	0
78713972716	0
78714057923	1
78714183879	0
78714193781	0
78714194389	0
78714335015	1
78714380897	0
78714395881	0
78714446060	1
78714500325	0
78714547158	1
78714572066	0
78714587811	1
78714649508	1
78714651820	1
78714692712	1
78714696291	1
78714711996	0
78714714417	1
78714891382	0
78714921404	1
78714947383	1
78715012241	1
78715070346	0
78715072803	0
78715086912	1
78715151825	0
78715152683	0
78715170879	0
78715186190	1
78715206394	1
78715303227	1
78715313857	1
78715366790	1
78715381876	0
78715433671	0
78715442096	0
78715462092	0
78715462215	0
78715500387	1
78715501925	1
78715532506	0
78715536267	1
78715550812	0
78715561483	0
78715590534	0
78715757865	1
78715762477	0
78715906663	1
78715954199	0
78715984308	1
78716008979	1
78716123594	0
78716127272	1
78716252112	1
78716258240	1
78716272497	1
78716379174	1
78716401437	0
78716462216	0
78716912748	0
78717421544	0
78717463069	0
78717492202	0
78717564024	0
78717572736	0
78717623124	0
78717735957	1
78717833315	1
78717880465	0
78717990321	0
78718004086	0
78718023376	0
78718120853	0
78718133869	0
78718222593	1
78718421194	0
78718473470	0
78718480537	0
78718534207	0
78718541078	0
78718571834	0
78718588345	1
78718712339	0
78718722556	0
78718853676	0
78718939186	1
78718955905	1
78718955911	1
78719013888	0
78719068349	1
78719195740	1
78719243792	1
78719262270	0
78719273824	0
78719292165	0
78719334730	1
78719483815	0
78719756388	1
78719841349	0
78719964336	0
78720057088	1
78720136863	1
78720191493	0
78720432132	0
78720490477	0
78720492138	0
78720663799	1
78720733746	0
78720801923	0
78720839372	1
78720852168	0
78720932973	0
78720995858	1
78721083406	0
78721126894	1
78721390142	0
78721423150	1
78721432202	1
78721501071	0
78721631954	0
78721792745	0
78721821526	0
78721852005	0
78721972528	0
78722071057	0
78722101282	1
78722122704	0
78722213295	1
78722401382	0
78722561607	0
78722562437	0
78722562569	0
78722582297	0
78722584207	0
78722617693	1
78722658483	1
78722670202	1
78722713376	0
78722713917	0
78722757098	1
78722841166	0
78722842358	0
78722844042	0
78722860300	0
78722981503	1
78722993498	0
78723011410	0
78723193393	0
78723213826	1
78723237427	1
78723263363	0
78723493457	0
78723552060	0
78723670239	0
78723682252	0
78723714764	1
78723734082	0
78723830981	0
78723982201	0
78724083938	0
78724093164	0
78724111655	0
78724353532	0
78724541477	0
78724622183	0
78724680022	0
78724694350	0
78724733552	1
78724752084	0
78724762811	0
78724810122	0
78724843396	0
78724862058	1
78724922397	0
78724933415	0
78725122391	0
78725291725	1
78725299278	1
78725345944	1
78725392796	0
78725531204	0
78725636437	1
78725712040	0
78725760321	0
78725829978	1
78725841157	0
78725951704	0
78726011824	0
78726032292	0
78726072591	0
78726121848	0
78726303144	0
78726392461	0
78726443291	0
78726571639	0
78726614215	0
78726861378	0
78726892217	0
78726900578	1
78726911431	0
78726963913	0
78726970496	0
78727052771	1
78727226524	1
78727231335	1
78727319140	1
78727441323	0
78727476459	1
78727531765	0
78727561394	0
78727592518	0
78727601256	0
78727601296	0
78727711120	0
78727733630	0
78727751191	0
78727793778	0
78727953262	1
78728122670	0
78728130187	0
78728241499	0
78728253236	0
78728343424	1
78728457370	1
78728481750	1
78728498331	1
78728582396	0
78728712784	0
78728751755	0
78728993048	0
78729003804	1
78729037090	1
78729044076	0
78729050557	0
78729064142	0
78729122925	0
78729128619	1
78729177858	1
78729181326	0
78729262888	0
78729311227	0
78729418337	1
78729421604	0
78729450428	0
78729612523	0
78729653749	0
78730050089	1
78730052020	0
78730090256	0
78730153054	0
78730182373	0
78730222125	0
78730283213	0
78730323040	0
78730378713	1
78730473449	0
78730517764	1
78730523719	0
78730615533	1
78730620632	0
78730641096	1
78730696686	1
78730724734	1
78730974378	0
78730981224	0
78731054384	0
78731103892	0
78731180611	0
78731181524	1
78731190349	0
78731190380	0
78731191185	0
78731194150	0
78731200919	0
78731461355	0
78731472967	1
78731652299	0
78731656672	1
78731681337	0
78731743396	0
78731765209	0
78731783092	1
78731891034	0
78731911990	1
78731942258	0
78731948007	1
78731991016	0
78732106221	1
78732131283	0
78732131742	0
78732141063	0
78732145104	1
78732150806	0
78732151410	0
78732152286	0
78732164247	0
78732170051	0
78732170096	0
78732170262	0
78732170929	0
78732183599	0
78732190554	0
78732194109	0
78732201488	0
78732204489	0
78732212108	0
78732212319	0
78732212839	0
78732222784	1
78732233404	1
78732283538	0
78732303605	0
78732310088	0
78732341770	0
78732421451	0
78732441947	0
78732502799	0
78732504100	0
78732614451	0
78732719957	1
78732734091	1
78732796014	1
78732803040	0
78732818212	0
78732824532	1
78732873624	0
78732908484	1
78732930552	0
78732932884	0
78732941036	0
78732944107	0
78733018119	1
78733110184	0
78733162590	0
78733166990	1
78733204037	1
78733308330	1
78733334427	0
78733353977	1
78733371705	0
78733490222	0
78733522441	0
78733569088	1
78733588158	0
78733605526	1
78733654278	0
78733660657	0
78733662778	1
78733743077	1
78733752522	1
78733928114	0
78733980870	1
78734012464	0
78734063786	0
78734112375	0
78734150943	0
78734200497	1
78734445476	1
78734514199	0
78734520853	0
78734527378	1
78734585018	1
78734682376	0
78734901203	0
78734902497	0
78734911691	0
78735010334	1
78735040724	0
78735070650	0
78735073765	0
78735219027	1
78735291033	0
78735442117	0
78735461266	0
78735583963	0
78735612458	0
78735642763	0
78735692445	0
78735721162	0
78735790905	0
78735820312	0
78736093711	0
78736141291	0
78736451029	0
78736502855	0
78736893364	0
78736991502	0
78737052669	1
78737090979	0
78737112928	1
78737122783	1
78737362907	0
78737416245	1
78737430918	1
78737442831	0
78737464775	1
78737754924	1
78737769106	1
78737944442	0
78737992341	0
78738144387	0
78738162309	0
78738182105	0
78738233224	0
78738362239	0
78738402890	0
78738452176	0
78738591774	1
78738592268	0
78738662798	0
78738710019	1
78738751411	1
78738752552	1
78738781156	0
78739013639	0
78739063852	1
78739181265	0
78739310399	1
78739374025	0
78739513889	0
78739571488	0
78739602401	0
78739640921	0
78739652167	0
78739652833	0
78739658655	1
78739659066	1
78739793803	1
78739912068	0
78739923207	0
78739960276	0
78739996847	1
78740073638	0
78740192784	1
78740291624	1
78740343442	1
78740441076	1
78740572789	0
78740713037	0
78740732244	1
78740793884	0
78740883809	0
78740977492	1
78741068168	1
78741120385	0
78741130161	0
78741143053	1
78741143388	0
78741254448	0
78741309171	1
78741311310	0
78741383005	0
78741432186	0
78741578101	1
78741582164	0
78741690084	0
78741721785	1
78741741489	0
78741973712	0
78741982921	0
78742183235	0
78742250472	0
78742303000	0
78742391060	0
78742491085	0
78742502111	1
78742542349	0
78742623143	0
78742704015	0
78742732871	0
78742791695	1
78742806272	1
78742836294	1
78742868223	1
78742881594	0
78743030271	0
78743109294	1
78743110009	1
78743202140	0
78743204187	0
78743341484	0
78743352609	0
78743440939	0
78743565137	1
78743609248	1
78743632345	0
78743642388	1
78743936111	1
78744003720	1
78744145993	0
78744152374	1
78744377414	1
78744408870	1
78744473223	0
78744584312	0
78744588841	1
78744602532	0
78744863715	0
78744873255	0
78745126741	1
78745180290	0
78745274292	0
78745384368	0
78745398255	0
78745433685	0
78745562817	1
78745629670	1
78745633678	0
78745693569	0
78745813842	0
78745923608	0
78745984129	0
78745991762	0
78746103285	1
78746196926	1
78746521521	0
78746720221	1
78746764237	1
78746923513	0
78746928174	1
78747000542	1
78747010888	0
78747152919	0
78747223284	0
78747283335	0
78747403759	0
78747501338	1
78747763204	1
78747794015	0
78747812913	0
78747874489	0
78747943099	0
78748013489	0
78748062113	0
78748091939	0
78748232646	1
78748448825	1
78748528185	1
78748802099	0
78748910272	0
78749005797	1
78749108199	1
78749220826	0
78749253494	0
78749273676	0
78749476335	1
78749622706	1
78749763669	0
78749840040	0
78749933970	0
78749983124	1
78750041695	0
78750197870	1
78750242968	0
78750337655	1
78750361251	0
78750561245	0
78750583074	0
78750694143	0
78750710097	0
78750752913	1
78750971461	0
78750986658	1
78751010951	1
78751031595	1
78751081468	0
78751115617	1
78751173214	0
78751230496	0
78751287899	1
78751330777	0
78751391031	0
78751401594	0
78751521760	0
78751623974	0
78751656442	1
78751781571	0
78751864384	0
78752034172	0
78752122016	0
78752170049	1
78752311116	0
78752345457	1
78752471583	0
78752708074	1
78752733568	0
78752782841	1
78752830127	0
78753003514	0
78753091009	0
78753091517	0
78753442016	0
78753470018	0
78753498704	1
78753650147	0
78753694469	0
78753751428	0
78753827795	1
78753862195	0
78753914426	1
78753931776	0
78754074478	0
78754133964	0
78754273770	0
78754282988	0
78754300201	1
78754363151	0
78754365022	1
78754365506	1
78754412140	0
78754514371	0
78754556641	1
78754683121	1
78754700659	0
78754714274	0
78754797683	0
78754872423	0
78754887513	1
78754943358	1
78754999071	1
78755001900	0
78755026578	1
78755061726	0
78755127666	1
78755191091	1
78755250796	0
78755295607	1
78755313053	0
78755330188	1
78755347014	1
78755474539	1
78755761630	0
78755782925	0
78755799103	1
78755821448	0
78755822583	0
78755851135	0
78755891706	0
78755920874	1
78755937961	1
78755938442	1
78756068492	1
78756121952	1
78756188698	1
78756213966	0
78756253813	0
78756372401	0
78756415757	1
78756473364	0
78756511714	1
78756592995	0
78756600121	1
78756670455	0
78756685330	1
78756712160	1
78756770504	0
78756835728	1
78756866292	1
78757204404	0
78757211128	0
78757307203	1
78757332073	0
78757393833	1
78757498252	1
78757531938	0
78757550605	0
78757620677	1
78757860173	0
78757962798	1
78757974100	1
78757990647	0
78758060094	0
78758156616	1
78758224240	0
78758262897	0
78758271022	0
78758404370	0
78758492799	1
78758521780	0
78758592466	0
78758662730	1
78758892253	0
78759011737	0
78759041935	1
78759043684	0
78759047589	0
78759110885	0
78759222326	0
78759240018	0
78759294383	1
78759401696	0
78759440081	0
78759592920	0
78759603853	0
78759863740	0
78759976278	1
78760041612	0
78760161361	0
78760190416	0
78760192286	0
78760194133	0
78760194277	1
78760202355	0
78760230980	0
78760260171	0
78760262059	0
78760263063	0
78760263224	0
78760264211	0
78760323636	0
78760370694	1
78760375245	1
78760705188	0
78760905403	1
78760922583	0
78760930818	0
78761157324	1
78761294169	0
78761523098	0
78761529796	1
78761564009	0
78761643170	0
78761661077	1
78761691586	0
78761728512	1
78761950331	0
78762012527	0
78762132022	0
78762146465	1
78762527021	1
78762592263	0
78762661887	0
78762723116	0
78762822150	0
78762882747	0
78763042507	0
78763131392	0
78763172116	0
78763214137	0
78763351480	0
78763380175	0
78763420619	0
78763431495	0
78763431534	1
78763461335	0
78763674159	0
78763743761	0
78763842018	0
78763911503	0
78763951925	0
78764000335	0
78764330267	0
78764331326	0
78764332983	0
78764333928	0
78764340573	0
78764341136	1
78764341427	0
78764343347	0
78764344056	0
78764344111	0
78764350292	0
78764351466	0
78764405562	0
78764471059	0
78764621595	0
78764622486	0
78764693732	0
78764701207	0
78764759314	1
78764762688	0
78764873156	0
78764946220	1
78765080234	0
78765154311	0
78765480753	0
78765590363	0
78765603203	0
78765623834	0
78765633099	0
78765636032	1
78765670506	0
78765921757	0
78765953396	0
78765980407	0
78766035667	0
78766041812	0
78766061884	0
78766064073	0
78766101961	0
78766162244	0
78766181010	0
78766193140	1
78766210722	0
78766223396	0
78766233894	0
78766241242	0
78766242449	0
78766261646	0
78766293354	0
78766303583	0
78766320517	0
78766364075	0
78766372498	0
78766383391	0
78766392526	0
78766431574	0
78766452549	0
78766510606	0
78766600713	0
78766716926	1
78766784450	0
78766853704	1
78766859357	1
78766868414	1
78766921209	0
78766926489	1
78766926987	1
78766952833	0
78766986381	1
78767042602	1
78767145246	1
78767242189	0
78767250860	0
78767253919	1
78767282300	1
78767593926	0
78767623624	0
78767637558	1
78767650306	0
78767810843	1
78767811422	0
78767855069	1
78767905962	1
78767992274	0
78767995346	1
78768020067	1
78768182474	0
78768244562	1
78768252911	0
78768410196	1
78768449425	1
78768535146	1
78768617258	1
78768645568	1
78768666694	1
78768722424	0
78768743628	0
78768750939	0
78768763629	0
78768790064	0
78768816988	1
78768866162	1
78769020039	1
78769020801	0
78769022157	0
78769042665	0
78769102621	0
78769133330	0
78769143841	0
78769182920	0
78769213331	0
78769253105	1
78769291364	1
78769302696	0
78769421519	0
78769421835	0
78769492704	0
78769508588	1
78769551217	0
78769561152	0
78769648850	1
78769691915	1
78769804300	0
78769883895	0
78769923664	0
78769940239	0
78769972261	1
78770001890	0
78770091504	0
78770150890	0
78770330559	0
78770533511	0
78770659990	0
78770840423	0
78771094132	0
78771331492	0
78771384030	0
78771412090	0
78771511010	1
78771723838	0
78771744229	0
78771773398	0
78771941082	1
78772000046	0
78772160435	0
78772182869	0
78772504884	0
78772574438	0
78772602309	1
78772651764	0
78772681600	0
78772757398	1
78772970389	0
78772981971	0
78773053907	0
78773162951	0
78773282344	0
78773510473	0
78773520393	0
78773530198	0
78773583091	1
78773642520	0
78773800175	0
78773803361	1
78773900427	0
78773941413	0
78774077914	1
78774113142	0
78774141777	0
78774320684	0
78774325817	1
78774542097	0
78774564352	0
78774863050	0
78774867683	0
78774954008	0
78775103338	0
78775105852	1
78775180252	1
78775262661	0
78775343644	1
78775446571	1
78775472415	0
78775623250	0
78775673132	0
78775742798	0
78775762592	0
78775841047	1
78776052027	0
78776362213	0
78776372739	0
78776466652	1
78776613454	0
78776780714	0
78776790150	0
78776793199	0
78776837392	1
78776854252	0
78776937251	1
78777022175	0
78777022643	0
78777051492	1
78777093653	0
78777167399	1
78777251488	0
78777269466	1
78777272851	0
78777285086	1
78777349267	1
78777451029	0
78777470299	0
78777583831	1
78777621411	0
78777692961	0
78777713295	0
78777792082	0
78778020216	0
78778321591	0
78778351358	0
78778351583	0
78778417579	1
78778453341	0
78778520842	0
78778541122	0
78778572941	0
78778573964	0
78778721200	0
78778832042	1
78778860446	0
78778910609	1
78779083489	0
78779161799	0
78779180560	0
78779233561	0
78779404054	0
78779458633	0
78779657486	1
78779742877	1
78779782038	0
78779791199	0
78779830742	0
78779951086	0
78780352816	0
78780572923	0
78780761081	0
78780892641	0
78781114118	0
78781142859	0
78781162527	0
78781312705	0
78781360260	0
78781361813	0
78781381333	0
78781463392	0
78781573603	0
78781592339	0
78781623700	0
78781732693	0
78781803262	0
78781933580	0
78781964306	0
78781990717	0
78782000314	0
78782051290	0
78782060527	0
78782471927	0
78782516923	1
78782594636	1
78782760389	0
78782770332	0
78782781814	0
78782891083	0
78782990076	0
78783007453	1
78783013078	1
78783015093	0
78783412321	0
78783441000	1
78783591487	0
78783641090	0
78783675381	1
78783723581	0
78783771569	0
78783832341	0
78783848891	1
78783964258	0
78784017218	1
78784023233	1
78784185891	1
78784213268	0
78784270122	0
78784352793	0
78784367591	1
78784369763	1
78784374145	0
78784380238	1
78784423152	0
78784423456	0
78784481409	0
78784500351	0
78784561462	0
78784578448	1
78784655777	1
78784720039	0
78784734130	1
78784790094	1
78785022085	0
78785151870	0
78785281476	0
78785300853	1
78785383121	0
78785654449	0
78785680936	0
78785751581	0
78785755532	0
78785942075	0
78785951737	0
78786143420	0
78786254326	0
78786356423	1
78786374501	0
78786524107	0
78786541581	0
78786640751	0
78786690226	0
78786791122	0
78786852010	0
78786873797	0
78786875218	1
78786877838	1
78786973940	0
78787051755	0
78787091142	0
78787164064	1
78787503198	0
78787551351	1
78787551383	0
78787606957	1
78787674200	0
78787782107	0
78787783514	0
78787850388	0
78787862368	0
78787870358	0
78788132747	0
78788158712	1
78788233211	0
78788252088	0
78788421583	1
78788431258	0
78788431371	1
78788436891	1
78788440350	0
78788477519	1
78788512718	0
78788700454	1
78788718288	1
78788722406	0
78789071558	0
78789132323	1
78789133161	0
78789133875	1
78789134376	0
78789135689	1
78789136713	1
78789136870	1
78789138288	1
78789140655	0
78789140939	0
78789145540	1
78789148257	1
78789149209	1
78789152809	1
78789154287	1
78789155065	1
78789155733	1
78789156981	1
78789157957	1
78789158255	1
78789158590	1
78789158917	1
78789159426	1
78789162287	0
78789162306	1
78789166098	1
78789169230	1
78789169396	1
78789174501	0
78789175556	1
78789176509	1
78789179375	1
78789186070	1
78789195579	1
78789198177	1
78789200032	0
78789233053	1
78789272237	0
78789288736	1
78789294425	0
78789329404	1
78789330538	1
78789331314	1
78789332248	0
78789342648	0
78789373519	0
78789484269	0
78789491099	1
78789644166	0
78789662460	0
78789693950	0
78789772920	1
78789776368	1
78789792866	0
78789806312	1
78789811992	1
78789836012	1
78789836621	1
78789847758	1
78789863498	0
78789865181	1
78789926215	1
78789951832	0
78789991988	0
78790082143	0
78790231292	1
78790336690	1
78790413366	0
78790561828	0
78790567970	1
78790673093	0
78790693018	1
78790693584	1
78790712155	0
78790733467	0
78790741659	0
78790858643	1
78790910672	0
78790943842	0
78791024048	0
78791182809	1
78791230064	0
78791236982	1
78791240543	0
78791241044	0
78791403933	1
78791469976	1
78791540861	0
78791555390	1
78791614225	0
78791623121	0
78791655532	1
78791943957	0
78791962760	0
78792040310	0
78792251492	0
78792254449	0
78792273993	0
78792373769	0
78792553598	0
78792560963	0
78792581201	0
78792642992	0
78792774481	0
78792782513	1
78793034189	0
78793297349	1
78793352212	0
78793388606	1
78793544435	0
78793570787	0
78793711278	0
78793795946	1
78793985352	1
78794094221	0
78794290199	0
78794354367	1
78794421228	0
78794479492	1
78794483707	0
78794529109	1
78794610168	0
78794763196	0
78794764099	0
78794801086	0
78794822930	0
78794835695	1
78794856061	1
78794972940	1
78795053690	1
78795070135	0
78795091487	0
78795223249	0
78795250844	0
78795412097	0
78795486758	1
78795541743	0
78795593622	0
78795604077	0
78795683193	0
78795861948	0
78795880032	1
78795903649	0
78795973474	0
78796041471	0
78796103961	0
78796221046	0
78796313417	1
78796432445	0
78796483030	1
78796712448	1
78796953012	0
78797003649	0
78797071507	0
78797181522	1
78797247488	0
78797273164	0
78797390360	0
78797415699	1
78797540682	0
78797543943	0
78797563205	0
78797604260	0
78797642802	1
78797733563	0
78797781961	0
78797813879	0
78797873237	0
78797890661	1
78797912492	0
78797912497	0
78797942083	0
78797943964	0
78798024198	0
78798042397	1
78798096982	1
78798282480	1
78798394225	0
78798596401	0
78798640291	1
78798730062	0
78799092638	1
78799092699	0
78799123205	0
78799152432	0
78799158165	0
78799181224	0
78799270916	0
78799340701	1
78799461206	1
78799507971	1
78799521858	0
78799523653	0
78799554057	0
78799724407	0
78799791249	0
78800071662	0
78800121169	1
78800533669	1
78800760691	1
78800811369	1
78801081277	0
78801130960	0
78801271156	0
78801394451	0
78801422455	0
78801502710	0
78801577880	1
78801624286	0
78801751703	0
78801860664	0
78801991402	0
78802004129	1
78802111555	0
78802132403	0
78802157490	1
78802209109	1
78802330173	0
78802364088	0
78802372412	0
78802440819	0
78802501400	1
78802570204	0
78802622715	0
78802668488	1
78802671370	1
78802673259	0
78802786212	1
78802902658	1
78802924273	0
78803012624	0
78803047013	1
78803073839	0
78803192557	0
78803292604	0
78803410348	1
78803420679	1
78803442866	0
78803508321	1
78803592552	0
78803626908	1
78803832496	0
78803840450	0
78803843345	0
78803882998	0
78803902800	0
78803918410	1
78804005212	1
78804011787	0
78804070553	0
78804073243	0
78804074477	1
78804084250	1
78804108039	1
78804118956	1
78804131580	0
78804163536	0
78804175218	1
78804194386	0
78804200081	0
78804211227	0
78804224268	0
78804272927	0
78804291796	1
78804452501	0
78804493705	0
78804497210	1
78804514136	0
78804520536	0
78804540477	0
78804551471	0
78804554280	0
78804593116	0
78804710477	0
78804733320	0
78804781082	0
78804791009	0
78804802650	0
78804841781	1
78804845826	1
78804854048	0
78804954418	0
78805030040	0
78805038531	1
78805143528	0
78805222828	0
78805231032	0
78805250868	0
78805263220	1
78805334154	0
78805356116	1
78805392452	0
78805400542	0
78805421657	1
78805480752	0
78805522815	1
78805547039	1
78805547258	0
78805572999	0
78805644110	0
78805729045	1
78805743707	0
78805793478	0
78805840127	0
78805852907	1
78805868283	1
78805872643	0
78805900299	0
78805900714	0
78806017802	1
78806131925	0
78806195813	1
78806250807	0
78806283176	0
78806340806	0
78806353579	0
78806402994	0
78806460954	0
78806473036	0
78806480735	0
78806481651	0
78806484434	0
78806494274	0
78806504351	0
78806506149	1
78806532840	0
78806561157	0
78806593049	1
78806661103	1
78806752361	0
78806843521	0
78806860110	0
78806860908	0
78806870234	0
78806870939	0
78806871140	0
78806871906	0
78806912461	1
78806921094	0
78806941128	0
78806946506	1
78806985461	1
78807126480	1
78807222617	0
78807237123	1
78807251991	0
78807443458	0
78807520363	0
78807533821	0
78807553059	0
78807573543	0
78807672788	1
78807673288	0
78807702583	0
78807748903	1
78807752602	0
78807764273	1
78807912058	0
78807940968	0
78808012818	0
78808053776	1
78808091092	0
78808101018	0
78808170234	1
78808172570	0
78808244402	1
78808252875	0
78808291249	0
78808302770	0
78808370071	1
78808381707	1
78808451817	0
78808462448	0
78808611026	0
78808612888	0
78808660461	0
78808731764	0
78808787108	1
78808803068	0
78808822013	0
78809082153	0
78809246778	1
78809254090	0
78809258109	1
78809267662	1
78809321154	0
78809326180	1
78809353266	0
78809396206	1
78809524258	0
78809596097	1
78809602340	0
78809647775	1
78809690549	1
78809841122	0
78809872040	0
78809930274	0
78809953088	0
78809954091	1
78810001506	0
78810031884	0
78810341476	0
78810342588	1
78810435920	1
78810442493	0
78810518447	1
78810638326	0
78810662892	0
78810781957	0
78810887180	1
78810944076	0
78811194483	0
78811254209	0
78811260062	0
78811265219	1
78811412346	0
78811544098	0
78811761269	0
78811766108	1
78812011312	0
78812013836	0
78812020866	1
78812040893	0
78812147024	1
78812224354	0
78812241137	0
78812330328	0
78812356912	1
78812391117	0
78812442754	0
78812490545	0
78812501426	1
78812630547	1
78812663219	0
78812710249	0
78812722815	0
78812820084	0
78812902303	0
78812902669	0
78812925276	1
78812950155	0
78812960644	0
78813020856	0
78813094017	0
78813097368	1
78813218630	1
78813432481	0
78813483083	0
78813602227	0
78813664462	0
78813680167	0
78813720650	0
78813762900	0
78813802275	0
78813903857	1
78814090145	0
78814097480	1
78814153219	0
78814183459	0
78814194032	0
78814283418	0
78814310956	0
78814383626	0
78814491055	0
78814491286	0
78814523495	1
78814532198	0
78814558560	1
78814583998	0
78814592834	0
78814604389	1
78814610062	0
78814611314	0
78814611339	0
78814611549	0
78814652280	1
78814652423	1
78814674308	0
78814701463	0
78814716410	1
78814722693	0
78814742068	1
78814743766	0
78814751225	1
78814752031	1
78814753125	0
78814753135	1
78814760539	0
78814763184	1
78814792597	0
78814810040	1
78814813844	0
78814850158	0
78814892941	0
78814953716	1
78815002599	0
78815007959	1
78815122137	0
78815130765	0
78815282109	0
78815332441	0
78815413471	0
78815414206	0
78815433067	0
78815591532	0
78815730142	0
78815772865	0
78815797728	0
78815810870	0
78815822733	0
78815934155	0
78815940972	0
78815970176	0
78816074052	0
78816121020	0
78816155690	1
78816172089	0
78816201802	0
78816205140	1
78816269280	1
78816491165	0
78816641805	0
78816710189	1
78816802951	0
78816893272	1
78816962644	0
78817011149	0
78817142213	0
78817156555	1
78817291200	0
78817331935	0
78817495802	1
78817652457	1
78817713116	0
78818010329	0
78818042951	0
78818050378	1
78818070990	0
78818241890	0
78818280455	1
78818407806	1
78818843754	1
78818982593	1
78819000706	0
78819051782	0
78819351669	0
78819354455	0
78819381055	0
78819410416	0
78819441124	1
78819488334	1
78819501186	0
78819510465	0
78819542521	1
78819573386	0
78819593801	0
78819631974	0
78819671143	0
78819720681	0
78819743696	0
78819779043	1
78819856838	1
78819877035	1
78819891204	1
78819940511	1
78819965754	1
78819967070	1
78819967610	1
78819969439	1
78820108590	1
78820125766	1
78820161513	1
78820203129	0
78820224373	0
78820234449	0
78820272119	0
78820303353	0
78820332963	1
78820357318	1
78820369335	1
78820390341	0
78820407419	1
78820450441	0
78820455049	1
78820490079	1
78820555888	1
78820589452	1
78820591545	1
78820760914	0
78820810637	0
78820814241	1
78820824174	0
78820910148	1
78820930714	1
78821046040	1
78821057029	1
78821057151	1
78821067374	1
78821086989	1
78821088552	1
78821105556	1
78821117575	1
78821117852	1
78821147801	1
78821147901	1
78821165648	1
78821184169	0
78821215523	1
78821242103	1
78821267606	1
78821268422	1
78821269274	1
78821311232	0
78821327028	1
78821361912	1
78821401003	0
78821421925	0
78821431501	1
78821520804	1
78821523012	0
78821620765	1
78821626272	1
78821657747	1
78821702768	1
78821724236	0
78821799027	0
78821812496	1
78821816071	1
78821827152	1
78821845364	1
78821863506	0
78821864486	0
78821870223	0
78821871537	0
78821880025	0
78821885596	1
78821887221	1
78821887716	1
78821888283	1
78821898186	1
78821906432	1
78821918881	1
78821919018	1
78821931827	0
78821935923	1
78821943253	0
78821944036	0
78822042097	0
78822042245	0
78822043049	1
78822043584	0
78822044074	0
78822053278	0
78822053665	0
78822055316	1
78822055337	1
78822060607	0
78822063236	1
78822065518	1
78822065973	1
78822066784	1
78822067369	1
78822070664	1
78822071561	0
78822078905	1
78822078950	1
78822079063	1
78822079181	1
78822081675	0
78822081763	0
78822081887	0
78822082427	1
78822085925	1
78822090448	1
78822093766	1
78822094064	1
78822094338	1
78822097323	1
78822097929	1
78822098119	1
78822098681	1
78822098794	1
78822103198	0
78822104246	0
78822104384	0
78822105314	1
78822106364	1
78822108327	1
78822108369	1
78822110385	1
78822111738	1
78822112055	0
78822112129	1
78822112289	1
78822114191	1
78822115058	1
78822115245	1
78822115363	1
78822116419	1
78822116722	1
78822117531	1
78822120418	0
78822121070	1
78822121890	1
78822123220	1
78822125459	1
78822125845	1
78822126160	1
78822127990	1
78822128121	1
78822130151	1
78822132382	1
78822133357	0
78822139473	1
78822141898	0
78822145816	1
78822160780	1
78822218991	1
78822233943	0
78822273692	0
78822290245	1
78822310530	0
78822312684	0
78822363470	0
78822398127	1
78822429122	1
78822476636	1
78822486317	1
78822489293	1
78822490187	0
78822493534	1
78822496149	1
78822496832	1
78822497128	1
78822500561	1
78822501640	1
78822503886	1
78822505928	1
78822508634	1
78822508840	1
78822509456	1
78822510355	1
78822511753	1
78822512310	0
78822514209	0
78822515527	1
78822515591	1
78822518436	1
78822518658	1
78822519082	1
78822525606	1
78822525780	1
78822530239	1
78822530293	1
78822530855	1
78822531036	0
78822531558	1
78822532564	0
78822534473	1
78822538089	1
78822541031	1
78822547342	1
78822547358	1
78822554502	1
78822572108	1
78822642220	0
78822651955	1
78822653712	0
78822655819	1
78822713962	0
78822806594	1
78822911973	1
78822923249	0
78822937803	1
78822962049	0
78822994359	1
78823001604	0
78823033045	1
78823038418	1
78823041453	0
78823046077	1
78823050054	1
78823107333	1
78823112672	1
78823113135	0
78823130928	1
78823149516	1
78823242455	0
78823243802	1
78823249234	1
78823261070	0
78823268693	1
78823271848	0
78823272483	1
78823275035	1
78823283146	1
78823285063	1
78823287845	1
78823288873	1
78823312030	1
78823316281	1
78823355232	1
78823372616	1
78823495022	0
78823511571	1
78823729470	1
78823731005	0
78823754103	0
78823823704	0
78823850359	0
78823866574	1
78823961551	1
78823981430	1
78823987304	1
78824005833	1
78824006753	1
78824008285	1
78824094242	0
78824200704	0
78824221264	1
78824474411	1
78824551399	0
78824556801	1
78824569832	1
78824585935	1
78824591680	0
78824599475	1
78824602773	0
78824604223	1
78824640085	0
78824665657	1
78824667681	1
78824672493	0
78824673159	1
78824681944	1
78824683177	1
78824688445	1
78824690735	1
78824696681	1
78824697951	1
78824727555	1
78824728956	1
78824760652	0
78824813050	0
78824831497	1
78824841079	1
78824925376	1
78824943091	1
78825041993	0
78825260644	0
78825272167	0
78825281523	0
78825313711	0
78825382320	1
78825410603	1
78825441472	0
78825458231	1
78825517258	1
78825554164	1
78825651827	1
78825683211	0
78825741851	0
78825743657	0
78825751382	0
78825920043	0
78826060092	0
78826223958	0
78826242623	0
78826418931	1
78826440311	0
78826568671	1
78826661874	0
78826677944	1
78826821368	0
78826823581	0
78826823586	0
78826860080	0
78827160647	0
78827168600	1
78827180598	0
78827230107	0
78827290758	0
78827404112	1
78827441886	0
78827531552	0
78827571431	0
78827572309	0
78827621589	1
78827732007	1
78827743939	0
78827762651	0
78827781891	1
78827929559	1
78827931714	1
78827973838	1
78827982688	1
78828018540	0
78828203843	1
78828253023	1
78828253568	0
78828284355	0
78828311135	0
78828311294	1
78828317154	1
78828327932	1
78828425665	1
78828440590	1
78828451503	0
78828625841	1
78828648389	1
78828651278	1
78828680151	0
78828683757	1
78828688770	1
78828717677	1
78828763147	0
78828788439	1
78828806232	1
78828890320	0
78828892780	0
78828901155	0
78828932064	0
78828950716	0
78828961665	1
78828962575	0
78828991313	0
78829024423	0
78829219067	1
78829243515	0
78829291941	0
78829293849	0
78829342577	0
78829580560	0
78829693980	0
78829722043	1
78829750877	0
78829812687	0
78829828510	1
78829865995	1
78830236782	1
78830321237	1
78830331522	0
78830392528	0
78830394467	0
78830412962	1
78830541793	0
78830705867	0
78830743947	0
78830753472	1
78830802810	0
78830813134	0
78830987167	1
78831143012	0
78831193510	0
78831271655	0
78831330876	0
78831521069	0
78831538971	1
78831643725	0
78831652252	1
78831713188	0
78831882454	0
78831890747	0
78831911228	0
78831920947	0
78831921714	0
78831922180	1
78832051802	0
78832111922	0
78832204441	1
78832333155	0
78832350814	0
78832386917	1
78832473335	1
78832491984	0
78832541146	1
78832571735	1
78832690148	1
78832843891	0
78832890289	0
78833049714	1
78833101603	0
78833160196	0
78833220969	0
78833331340	0
78833499797	0
78833603993	1
78833774317	0
78833833835	1
78833875057	1
78833912373	1
78833921582	0
78834040576	0
78834044415	0
78834051756	1
78834094168	0
78834140876	0
78834152051	0
78834241855	0
78834301688	0
78834340324	0
78834361063	0
78834362915	1
78834442270	0
78834503346	0
78834544367	0
78834690192	0
78834698681	1
78834782475	0
78834782963	0
78834813562	0
78835120531	0
78835312685	0
78835371276	1
78835414101	0
78835491752	0
78835635467	1
78835854020	0
78835893440	0
78836091220	0
78836191561	1
78836233318	0
78836334302	0
78836391245	0
78836402696	0
78836478271	1
78836500388	0
78836560897	0
78836581095	0
78836591678	0
78836610439	0
78836702627	0
78836728320	1
78836779044	1
78836943725	0
78836947450	1
78837002347	0
78837011352	0
78837052643	0
78837061457	0
78837072692	0
78837102122	0
78837382034	0
78837397718	1
78837469133	1
78837631246	0
78837638815	1
78837671214	0
78837720742	0
78837854169	0
78837952309	1
78838002511	0
78838040521	0
78838082304	0
78838104052	0
78838122558	0
78838332504	0
78838382123	1
78838472122	0
78838473325	1
78838583476	0
78838963506	1
78839082998	0
78839084441	0
78839154280	1
78839183040	0
78839385806	1
78839511965	0
78839551650	0
78839684268	0
78839706574	1
78839718617	1
78839831047	0
78839870510	0
78839930810	0
78839990618	0
78840004154	1
78840041901	0
78840072474	1
78840094435	0
78840126033	1
78840155873	1
78840172448	0
78840183835	0
78840251851	0
78840253957	0
78840325912	1
78840481046	0
78840493699	0
78840504117	0
78840571092	0
78840579515	1
78840619074	1
78840620665	1
78840622749	1
78840641783	0
78840646204	1
78840675949	1
78840680331	1
78840687694	1
78840691521	1
78840740854	0
78840782887	0
78840789333	1
78840813984	1
78840819144	1
78840824028	0
78840830447	0
78840843369	1
78840843966	1
78840847746	1
78840856809	1
78840859302	1
78840865510	1
78840866369	1
78840877092	1
78840879360	1
78840884206	0
78840962779	1
78840967354	1
78840976327	1
78840977204	1
78840983509	1
78841020868	0
78841050699	0
78841052541	1
78841052947	0
78841055067	1
78841057040	1
78841102237	1
78841102242	1
78841223719	0
78841270855	0
78841298722	1
78841559421	1
78841580826	0
78841582073	0
78841582717	0
78841590188	0
78841596185	1
78841641774	1
78841831915	0
78841857936	1
78842194095	1
78842204180	0
78842208154	0
78842282272	0
78842297157	1
78842314087	0
78842323390	1
78842340347	0
78842362575	0
78842400929	0
78842401360	1
78842440329	0
78842441033	0
78842618289	1
78842743081	1
78842784501	1
78842843441	0
78843081241	0
78843084453	0
78843109709	0
78843110393	0
78843144396	0
78843270968	0
78843280713	0
78843323864	0
78843396591	1
78843482906	0
78843726000	1
78843783389	0
78843833632	1
78843870662	0
78843900320	0
78843921111	1
78843939257	0
78844027947	1
78844034472	0
78844102074	0
78844165427	1
78844251854	0
78844291652	0
78844303599	0
78844400862	0
78844574460	0
78844600563	0
78844650630	0
78844651997	0
78844730042	0
78844783995	0
78844791515	0
78844834166	0
78844854208	0
78844871469	0
78844873561	1
78844882845	0
78844900220	0
78844997305	0
78845020068	1
78845021024	1
78845184312	1
78845533254	0
78845552260	0
78845616511	1
78845703714	0
78845731515	0
78845853044	0
78845882738	0
78845977827	1
78846033634	0
78846110898	0
78846133822	0
78846243908	0
78846308179	1
78846333162	0
78846481886	1
78846530039	0
78846541271	1
78846563303	0
78846603493	0
78846951718	0
78846964325	0
78847059140	1
78847111055	0
78847152448	0
78847224192	1
78847342921	0
78847351341	0
78847391252	0
78847414197	0
78847478553	1
78847490115	1
78847491638	0
78847610807	0
78847652125	0
78847654037	1
78847763400	0
78847832315	0
78847890680	0
78847961175	0
78848010381	0
78848066037	1
78848101522	0
78848165627	1
78848211667	0
78848242297	0
78848544069	0
78848581175	1
78848732539	0
78848751856	1
78848793157	0
78848850732	0
78848925336	0
78848928667	1
78848929039	1
78849022786	0
78849100186	0
78849178989	1
78849273189	1
78849293855	0
78849362827	1
78849416842	0
78849519455	1
78849550251	0
78849550563	0
78849550668	0
78849552169	0
78849552381	0
78849571315	0
78849595429	1
78849633261	0
78849690572	1
78849831129	0
78849833955	0
78849851781	0
78849871762	0
78849940678	1
78849963685	0
78850153995	0
78850212333	0
78850277575	0
78850301271	0
78850330903	1
78850381088	0
78850653717	1
78850915431	1
78850990674	0
78851225269	1
78851260078	0
78851262767	0
78851492144	0
78851674413	0
78851701355	0
78851756757	1
78851773064	0
78851814410	0
78851913580	0
78851915150	1
78852363074	0
78852412923	0
78852490732	0
78852639381	1
78852651518	0
78852703181	0
78852750078	0
78852762432	0
78852896868	1
78852974313	0
78853032743	0
78853121371	1
78853133135	0
78853190689	1
78853220859	0
78853270535	0
78853295499	1
78853320790	0
78853412248	1
78853421312	0
78853472692	0
78853497910	1
78853532912	0
78853570713	1
78853578609	1
78853579384	1
78853583742	0
78853589126	1
78853617191	1
78853668989	1
78853671522	1
78853734408	0
78853752707	0
78853792016	1
78853801640	1
78853848291	1
78853881998	0
78854003935	1
78854105268	1
78854111619	1
78854138708	1
78854165548	1
78854203254	1
78854213619	1
78854222923	1
78854241040	1
78854243782	0
78854273371	0
78854319134	1
78854350521	0
78854361384	1
78854372300	0
78854373483	0
78854400234	1
78854414350	0
78854418640	1
78854452519	1
78854461669	0
78854466936	1
78854481699	0
78854482296	0
78854488394	1
78854492622	1
78854526568	1
78854532201	0
78854535858	1
78854540464	0
78854564329	1
78854583811	1
78854584159	1
78854586718	1
78854590541	0
78854602917	1
78854606514	1
78854612911	0
78854615923	1
78854616301	1
78854622241	0
78854628431	1
78854632103	1
78854637661	1
78854656527	1
78854670247	0
78854670667	0
78854672002	0
78854672566	0
78854672776	0
78854678589	1
78854681724	0
78854684395	0
78854685377	1
78854693083	1
78854703441	1
78854713490	1
78854725620	1
78854731400	0
78854732913	0
78854734180	1
78854742430	1
78854751170	1
78854753357	0
78854754182	0
78854758736	1
78854772397	1
78854775189	1
78854783907	0
78854788454	1
78854800150	0
78854800589	0
78854800667	0
78854801867	0
78854803607	0
78854803813	0
78854811001	0
78854811159	0
78854811405	0
78854814350	1
78854820022	0
78854828163	1
78854900509	1
78854905319	1
78854920743	1
78854925781	1
78854931107	0
78854952743	1
78854962140	1
78854975159	1
78854980152	0
78854989048	1
78854989150	1
78855007589	1
78855011516	0
78855047247	1
78855048725	1
78855053629	1
78855055681	1
78855057529	1
78855060428	1
78855061104	0
78855063921	0
78855065527	1
78855065549	1
78855065660	1
78855066838	1
78855068480	1
78855073539	1
78855075180	1
78855076206	1
78855076442	1
78855091400	0
78855102262	0
78855116067	1
78855122589	1
78855124039	1
78855129445	1
78855136345	1
78855136662	1
78855137077	1
78855140814	1
78855140944	1
78855141440	0
78855142363	0
78855142601	1
78855142783	1
78855144041	1
78855144373	1
78855145463	1
78855151102	1
78855153008	1
78855154180	0
78855158348	1
78855165025	1
78855166373	1
78855166849	1
78855168581	1
78855169419	1
78855172667	0
78855174111	1
78855176051	1
78855178011	1
78855180246	0
78855180493	1
78855181298	0
78855181768	1
78855182278	1
78855182521	0
78855183068	0
78855183204	1
78855187135	1
78855190720	1
78855191430	0
78855191544	1
78855193623	0
78855194324	1
78855199360	1
78855202549	0
78855206060	1
78855210073	1
78855210595	1
78855211512	1
78855212170	0
78855213247	0
78855213528	1
78855218055	1
78855220808	1
78855222448	1
78855223635	0
78855230140	1
78855231077	0
78855231482	1
78855231725	0
78855232107	1
78855233747	1
78855237194	1
78855244439	1
78855265185	1
78855278275	1
78855279133	1
78855301803	0
78855303026	1
78855323726	1
78855360867	0
78855370063	0
78855374372	0
78855387263	1
78855393550	0
78855430239	0
78855434357	1
78855445573	1
78855448416	1
78855453256	1
78855454150	0
78855455800	1
78855457555	1
78855457796	1
78855460026	1
78855461113	0
78855461124	0
78855463663	1
78855471549	0
78855471797	0
78855472554	1
78855473496	1
78855480101	0
78855480733	1
78855481029	0
78855487124	1
78855487753	1
78855487893	1
78855488224	1
78855488779	1
78855489014	1
78855489503	1
78855490055	0
78855491444	0
78855491619	1
78855492797	0
78855493704	0
78855494447	1
78855495740	1
78855499325	1
78855501980	0
78855502576	0
78855506767	1
78855506880	1
78855507676	1
78855509199	1
78855511209	0
78855513353	1
78855513548	1
78855513718	0
78855515609	1
78855515961	1
78855518670	1
78855525569	1
78855526448	1
78855532994	1
78855535952	1
78855536735	1
78855538532	1
78855540272	0
78855541097	1
78855542311	0
78855542593	0
78855543211	1
78855543513	1
78855544283	1
78855545813	1
78855546168	1
78855546284	1
78855546734	1
78855549340	1
78855551304	1
78855552482	0
78855553841	1
78855555425	1
78855555949	1
78855556462	1
78855557309	1
78855562243	1
78855562921	1
78855563903	1
78855564027	1
78855564301	0
78855573386	1
78855574061	0
78855574209	0
78855574300	1
78855575305	1
78855575393	1
78855575799	1
78855577195	1
78855582938	1
78855585622	1
78855585775	1
78855586951	1
78855587877	1
78855596156	1
78855598242	1
78855598850	1
78855604147	0
78855606603	1
78855606835	1
78855606948	1
78855607735	1
78855607766	1
78855608984	1
78855610259	1
78855610683	0
78855611675	0
78855612385	1
78855612562	0
78855613364	0
78855613796	1
78855615825	1
78855615974	1
78855616153	1
78855617016	1
78855618287	1
78855619073	1
78855620437	1
78855621239	1
78855621858	1
78855627593	1
78855640594	0
78855641705	1
78855649325	1
78855652008	1
78855652732	0
78855653021	0
78855654108	1
78855657010	1
78855657018	1
78855657072	1
78855657387	1
78855657763	1
78855660451	0
78855665867	1
78855666342	1
78855667978	1
78855668762	1
78855670829	1
78855682504	1
78855682656	0
78855688009	1
78855700987	0
78855705351	1
78855715165	1
78855721022	0
78855764103	0
78855794516	0
78855830247	1
78855920389	0
78856122352	0
78856300376	0
78856371605	1
78856410045	0
78856411988	0
78856420683	1
78856471234	0
78856503732	0
78856551272	0
78856661138	0
78856831584	0
78856871884	1
78856950667	0
78856951522	0
78856956448	1
78856957485	1
78856961523	1
78856961927	1
78856962306	1
78856962446	0
78856962887	1
78856963175	0
78856964047	0
78856967466	1
78856968916	1
78856969335	1
78856970041	1
78856970076	1
78856970306	0
78856970343	0
78856970532	1
78856970772	1
78856970847	1
78856972518	0
78856972615	1
78856976084	1
78856976494	1
78856977023	1
78856977365	1
78856977779	1
78856978550	1
78856978942	1
78856979019	1
78856981589	1
78856981882	0
78856982281	1
78856982300	0
78856982453	1
78856983229	0
78856983238	1
78856985873	1
78856986338	1
78856986344	1
78856986858	1
78856987767	1
78856987830	1
78856988344	1
78856990352	0
78856990847	1
78856991958	1
78856992191	1
78856993281	1
78856993405	0
78856996349	1
78856998874	1
78857001026	0
78857003918	0
78857050358	1
78857056258	1
78857061889	1
78857073696	1
78857076125	1
78857081256	0
78857196974	1
78857215147	1
78857240685	0
78857253401	0
78857311798	1
78857357612	1
78857361646	1
78857440545	0
78857514146	0
78857522958	0
78857523785	0
78857534368	0
78857542437	0
78857592587	1
78857613451	0
78857638604	1
78857700181	0
78857703238	0
78857790689	0
78857898126	1
78857914361	0
78857943253	0
78858048059	1
78858110330	0
78858132138	0
78858233222	1
78858243120	0
78858280170	0
78858304107	0
78858453730	0
78858603617	0
78858611912	0
78858801786	0
78858840533	0
78858850343	1
78858873950	1
78858882267	0
78858892579	0
78858897935	1
78858902845	0
78858903437	0
78859030766	0
78859151770	0
78859171819	0
78859343080	0
78859411501	0
78859753843	0
78859800862	0
78859952702	0
78859991506	1
78860020580	0
78860040723	0
78860083998	0
78860200791	0
78860226953	0
78860359118	1
78860412854	0
78860451391	0
78860554199	0
78860614460	1
78860620128	1
78860663919	0
78860686584	1
78860810092	0
78860984316	0
78861056681	1
78861082928	1
78861086728	1
78861181800	0
78861353232	1
78861610017	0
78861690339	0
78861861554	0
78861914284	0
78861943556	0
78862251948	0
78862442973	0
78862465595	1
78862500124	0
78862560208	1
78862571400	0
78862632087	0
78862640622	0
78862691960	0
78862708784	1
78862764674	0
78862930942	1
78862932668	0
78862941658	1
78863156570	1
78863158748	1
78863310648	0
78863460511	0
78863491181	1
78863571035	0
78863582557	0
78863599064	1
78863691387	1
78863693539	0
78863704411	0
78863731194	0
78863741169	0
78863843147	0
78863937910	1
78864171744	1
78864323874	0
78864393541	0
78864420823	0
78864421150	0
78864452512	0
78864660812	1
78864773149	0
78864824054	0
78864844117	0
78864864300	0
78864890216	0
78865234455	0
78865438928	1
78865592749	0
78865600714	0
78865602034	0
78865603948	0
78865628335	1
78865640412	0
78865640711	0
78865641876	0
78865642123	0
78865650594	1
78865653954	0
78865660085	0
78865670547	0
78865671776	0
78865672689	0
78865672953	1
78865673449	0
78865674496	1
78865682736	0
78865682786	0
78865691983	0
78865693561	1
78865694325	0
78865694441	0
78865694462	0
78865697637	1
78865700867	0
78865701686	0
78865730548	0
78865840451	0
78865941873	1
78866153822	1
78866175893	1
78866234384	0
78866260888	0
78866291944	0
78866302750	0
78866351354	1
78866381204	0
78866401623	0
78866512014	0
78866524090	1
78866640243	0
78866732859	0
78866802710	0
78866844011	1
78866884407	1
78866922968	0
78866951754	0
78867054515	0
78867062251	0
78867063501	0
78867091806	0
78867092111	0
78867102426	0
78867112784	0
78867174345	0
78867193258	0
78867202540	0
78867232868	0
78867250852	0
78867251501	0
78867254191	0
78867263908	0
78867273598	0
78867274499	0
78867353121	0
78867752251	0
78867903419	0
78867991461	0
78868033342	0
78868036864	1
78868052718	0
78868075299	1
78868091372	0
78868122463	0
78868172371	0
78868226441	1
78868422801	0
78868434377	0
78868441695	0
78868444087	1
78868474252	1
78868553373	0
78868564144	0
78868601635	0
78868633796	0
78868636771	1
78868663786	1
78868683068	0
78868715585	0
78868724269	1
78868768407	1
78868792696	0
78868840116	0
78868913722	0
78869030619	1
78869077260	1
78869134004	0
78869153769	0
78869292669	0
78869405498	1
78869411575	0
78869453141	0
78869483634	0
78869532770	0
78869622136	1
78869777740	1
78869841340	1
78869850243	1
78869910187	0
78870010130	0
78870024877	1
78870034388	0
78870191063	0
78870370960	0
78870425713	1
78870592297	0
78870625828	1
78870647159	1
78870652009	0
78870723026	0
78870881128	0
78870882220	0
78870883812	1
78870933328	0
78870992418	0
78871033770	1
78871079881	1
78871121625	0
78871182793	0
78871268263	1
78871270766	0
78871323497	0
78871340097	0
78871492708	0
78871533986	1
78871561841	0
78871800683	1
78871810549	0
78871980083	0
78872023200	0
78872104451	0
78872314878	1
78872364187	0
78872449160	0
78872520458	1
78872566322	1
78872594793	0
78872806469	1
78872884351	0
78872891685	0
78873263531	1
78873401526	0
78873530661	0
78873642552	0
78873790290	0
78873843050	0
78873873768	0
78873922973	0
78874122789	1
78874140930	1
78874251786	0
78874307717	1
78874404002	0
78874423616	0
78874510399	0
78874690094	0
78874703756	0
78874720644	0
78874794135	0
78874912987	0
78875014268	1
78875063611	0
78875153511	0
78875182623	0
78875211046	0
78875300273	0
78875335885	1
78875487845	1
78875500771	0
78875531326	0
78875743219	0
78875770195	0
78875810401	0
78875881185	0
78875908114	0
78875933809	0
78876001307	0
78876050319	0
78876103071	0
78876310811	0
78876342341	0
78876439176	1
78876443639	0
78876452397	0
78876542652	0
78876563804	1
78876660721	0
78876871172	0
78877293487	0
78877403355	0
78877424373	0
78877510679	0
78877586978	1
78877601038	1
78877716306	1
78877756680	1
78877798921	1
78877930091	0
78877992515	0
78878104171	0
78878160166	0
78878262493	0
78878270246	0
78878300584	0
78878420694	0
78878423296	0
78878442612	0
78878472664	0
78878493349	0
78878635297	1
78878720071	0
78878741032	0
78878774246	1
78878862855	0
78878972764	0
78879178026	1
78879183015	0
78879191251	0
78879413021	0
78879432975	0
78879482274	0
78879642986	0
78879712454	0
78879955995	1
78880008089	1
78880155231	1
78880210145	0
78880262764	0
78880272671	0
78880330183	1
78880432837	0
78880460762	0
78880494012	0
78880542385	0
78880641313	0
78880646888	1
78880744352	0
78880808421	1
78880823227	1
78880853538	0
78880890280	0
78880915140	1
78880974126	1
78880982499	0
78880984232	0
78880993164	1
78881251493	0
78881264133	0
78881303163	0
78881330747	0
78881444501	0
78881452129	0
78881533495	0
78881701362	0
78881781136	0
78881823137	0
78881843381	0
78881988565	1
78881991876	0
78881993540	0
78882180830	0
78882291548	1
78882370454	0
78882422626	0
78882463172	0
78882562503	0
78882591670	0
78882602367	0
78882680175	0
78882696416	1
78882700612	0
78882920929	0
78882990772	0
78883041004	0
78883066900	0
78883202316	0
78883213258	0
78883368482	1
78883374346	1
78883420434	0
78883467492	1
78883473405	0
78883563821	0
78883621232	1
78883643966	0
78883654345	0
78883682747	0
78883712250	0
78883721883	1
78883925276	1
78884021418	0
78884112757	0
78884114403	0
78884290982	0
78884301134	0
78884303202	0
78884304506	0
78884332466	0
78884402029	0
78884626629	1
78884638087	1
78884643937	1
78884670919	0
78884733497	0
78884753046	0
78884760090	0
78884783180	0
78884990554	0
78885043444	0
78885110293	0
78885112539	0
78885320119	0
78885402488	0
78885443938	1
78885521361	0
78885730212	0
78885784033	1
78885790517	0
78885790924	1
78885791270	1
78885801601	1
78885803896	1
78885872492	1
78885872997	1
78885960363	0
78885971180	1
78886000852	0
78886152904	0
78886280621	0
78886299869	1
78886514365	0
78886532713	0
78886611143	0
78886633269	0
78886712796	0
78886901262	0
78886938028	1
78886962512	0
78887055845	1
78887190774	0
78887275707	1
78887338263	1
78887460507	0
78887537867	0
78887561329	0
78887582166	0
78887902045	0
78887960787	0
78888064192	0
78888251347	1
78888401013	1
78888423265	0
78888592433	0
78888787447	1
78888813971	0
78888880274	0
78888892196	0
78888961634	0
78889150999	0
78889210821	1
78889521815	0
78889606398	1
78889681075	0
78889711016	1
78889832133	0
78890031445	0
78890052674	0
78890154154	1
78890542119	1
78890605757	1
78890691633	0
78890744486	0
78890793683	1
78890880950	0
78890932384	0
78891062928	0
78891084259	0
78891193280	0
78891237041	1
78891442007	0
78891531588	1
78891552664	0
78891574506	0
78891681824	0
78891801750	0
78891814500	0
78891823272	0
78892162770	0
78892201355	0
78892253871	0
78892280105	0
78892346035	1
78892350307	0
78892358950	1
78892371081	0
78892378871	1
78892393579	0
78892501829	0
78892621379	0
78892652005	0
78892660458	0
78892713292	0
78892852730	0
78892921942	1
78893023582	0
78893110293	0
78893191863	0
78893193983	0
78893383371	0
78893501007	0
78893574472	0
78893646230	1
78893668789	1
78893731501	0
78893793668	1
78893863819	1
78893863837	0
78893904468	0
78894093224	0
78894241199	1
78894284824	1
78894340206	0
78894493764	1
78894580732	0
78894712840	1
78894742229	0
78894983529	0
78895151358	0
78895233740	0
78895343693	1
78895371492	0
78895400461	0
78895401217	0
78896007743	1
78896090602	1
78896174166	1
78896467945	1
78896471324	0
78896473976	0
78896643913	0
78896673717	1
78896734171	0
78896795835	1
78896887153	1
78896958167	1
78896960461	1
78896982140	0
78897022471	0
78897074214	0
78897093396	0
78897143835	0
78897244590	1
78897329038	1
78897493104	0
78897570626	1
78897613502	0
78897663978	0
78897731818	0
78897780119	0
78897890801	0
78897922288	0
78898027439	1
78898102842	0
78898123038	0
78898153110	0
78898270114	0
78898274205	0
78898350790	0
78898410386	1
78898411496	0
78898533931	0
78898575710	1
78898591429	0
78898601504	0
78898702835	0
78898881945	0
78898962148	1
78898964108	0
78899016663	1
78899063189	0
78899237158	1
78899334201	0
78899421479	0
78899442136	0
78899462617	0
78899602370	1
78899613562	0
78899882115	0
78899894185	0
78900133073	0
78900133077	0
78900134266	1
78900144486	0
78900231673	0
78900233740	0
78900405845	0
78900443610	0
78900444492	0
78900513166	0
78900768089	1
78900843125	0
78900903019	0
78901052713	0
78901203413	0
78901396045	1
78901583056	1
78901610648	0
78901636450	1
78901672947	0
78901723672	1
78901734841	1
78901740027	0
78902082257	0
78902342369	0
78902402615	1
78902584507	0
78902644802	1
78902653655	0
78902774769	1
78902797464	1
78902810550	0
78902891003	0
78902906673	1
78903051328	1
78903051337	1
78903084171	1
78903131379	0
78903174274	0
78903192990	0
78903293702	0
78903390275	0
78903413223	0
78903493079	0
78903509039	1
78903532938	0
78903534017	1
78903620579	0
78903632146	0
78903682028	0
78903700293	0
78903762420	0
78903773424	0
78903803513	1
78903804511	1
78903808934	1
78903820830	0
78903847987	1
78903876182	1
78904012099	1
78904027175	0
78904034266	0
78904086226	1
78904088726	1
78904095372	1
78904102704	0
78904136290	1
78904138613	1
78904514282	1
78904522885	0
78904524457	1
78904633212	0
78904640200	0
78904694150	0
78904701785	0
78904779765	1
78904880337	0
78904921638	0
78904942140	0
78904942191	0
78905014357	1
78905190391	0
78905190512	0
78905332708	0
78905370704	0
78905426558	1
78905450495	0
78905545036	1
78905572531	0
78905577209	1
78905585095	1
78905610894	0
78905623206	0
78905663049	1
78905690083	0
78905695849	1
78905705602	1
78905707766	1
78905773207	1
78905780568	1
78905789299	1
78905803115	1
78905813598	0
78905818104	1
78905828718	1
78905840404	1
78905860955	1
78905862250	1
78905868514	1
78905882707	0
78905884008	1
78905886481	1
78905888177	1
78905895882	1
78905897494	1
78905898428	1
78905901329	0
78905901725	1
78905902494	1
78905908584	1
78905919352	1
78905923893	0
78905931138	1
78905943090	0
78905944112	1
78905959512	1
78905975926	1
78905986523	1
78905996822	1
78905999493	1
78906002021	0
78906008636	1
78906046594	1
78906055921	1
78906056728	1
78906065457	1
78906093454	1
78906108165	1
78906145443	1
78906147606	1
78906160132	0
78906178097	1
78906197576	1
78906221742	0
78906231312	0
78906325589	1
78906333091	0
78906347703	1
78906382937	1
78906398429	1
78906404012	0
78906415872	1
78906631502	1
78906666591	1
78906681702	0
78906738069	1
78906796100	1
78906816306	1
78906849124	1
78906858237	1
78906871430	0
78906876188	1
78906906364	1
78906915467	1
78906951046	0
78906954451	0
78906963917	1
78907022710	0
78907033946	0
78907161809	0
78907163929	1
78907175510	1
78907183055	1
78907224389	0
78907344494	0
78907352816	0
78907403630	0
78907512619	0
78907536690	1
78907704272	0
78907851319	0
78907912632	0
78907942471	0
78907953872	1
78907954102	1
78907971346	0
78908111815	0
78908180797	1
78908194402	0
78908280407	1
78908401786	0
78908531908	0
78908533594	1
78908540728	0
78908563896	0
78908582523	0
78908593564	1
78908594374	0
78908641118	0
78908681361	0
78908744484	0
78908814498	1
78908882181	1
78908901956	0
78908941199	0
78909004504	0
78909020574	0
78909033519	0
78909084345	1
78909131976	0
78909142387	0
78909170533	0
78909311018	1
78909393909	0
78909431844	0
78909451619	0
78909580606	0
78909722035	0
78909782733	0
78909823985	0
78909824180	0
78909961664	0
78909965580	1
78909973620	0
78910001201	0
78910363170	0
78910403869	0
78910510526	0
78910930600	0
78910973175	1
78911067913	1
78911088603	1
78911402844	1
78911458373	1
78911494172	0
78911502296	1
78911508416	1
78911584241	1
78911594479	0
78911642338	0
78911650028	0
78911681285	0
78911682142	0
78911722358	0
78911752502	0
78911940338	0
78911952516	0
78911954191	0
78912056202	1
78912072817	0
78912101252	0
78912236341	1
78912263477	0
78912267547	1
78912420986	1
78912428104	1
78912581547	0
78912620802	1
78912831576	0
78912907940	1
78912930841	0
78912935562	1
78912941216	0
78913042547	0
78913142952	0
78913151452	0
78913187200	1
78913220982	1
78913241782	0
78913311308	0
78913370206	0
78913473565	0
78913593727	1
78913643333	1
78913800199	0
78913891538	0
78913934275	1
78914030790	0
78914103321	0
78914181617	0
78914207779	1
78914292013	0
78914540150	0
78914541680	0
78914562821	0
78914573359	0
78914582031	0
78914582374	0
78914592480	0
78914610992	0
78914626746	0
78914628421	0
78914633551	0
78914751041	0
78914893467	0
78914959260	1
78915040718	0
78915086605	1
78915151491	1
78915281098	1
78915365409	1
78915373317	0
78915492462	0
78915621587	0
78915642320	0
78915713652	0
78915743425	0
78915773538	1
78915822417	0
78915891384	0
78916032872	0
78916315678	0
78916450231	0
78916461440	0
78916471984	0
78916571407	0
78916593759	0
78916653109	1
78916763742	0
78916822079	0
78916822666	1
78916822944	0
78916823517	0
78916830509	1
78916834213	1
78916842515	0
78916860367	0
78916868218	1
78916928898	1
78916940244	0
78916962356	0
78917025770	1
78917053289	0
78917096297	1
78917186669	1
78917202534	0
78917221798	0
78917228268	1
78917270502	1
78917273228	1
78917294040	1
78917362426	0
78917743901	1
78917782996	1
78917922518	0
78917982707	0
78918000988	0
78918002857	0
78918062221	0
78918071528	0
78918152296	1
78918156426	1
78918186739	1
78918200219	0
78918233386	0
78918235482	1
78918261521	0
78918261585	1
78918264343	1
78918305696	1
78918323402	0
78918332574	1
78918360273	0
78918649341	1
78918733242	0
78918741591	0
78918752337	0
78918912680	0
78918944324	1
78919407560	1
78919410513	0
78919414077	0
78919456220	1
78919466267	1
78919482548	0
78919553484	0
78919611662	0
78919652304	0
78919781684	1
78919831666	0
78919862018	0
78919910094	0
78919962074	0
78919971494	0
78920011546	0
78920022099	0
78920041472	0
78920151381	0
78920164175	0
78920383663	0
78920412128	0
78920524437	0
78920764638	1
78920860053	1
78920875334	1
78920973552	0
78921080257	0
78921163041	0
78921163936	0
78921380607	0
78921469351	1
78921533039	0
78921596357	1
78921600771	0
78921631185	0
78921660614	0
78921715855	1
78921802608	0
78921860354	1
78921912674	1
78922302936	0
78922373393	0
78922530967	0
78922541305	0
78922590650	0
78922602521	1
78922680638	0
78922731370	0
78922780819	0
78922804315	0
78922811218	0
78922819305	1
78922932294	0
78922943041	0
78923012649	0
78923026325	1
78923042440	1
78923100456	0
78923141672	1
78923181951	0
78923284226	0
78923453506	0
78923524175	1
78923540292	0
78923612719	0
78923648861	1
78923751109	1
78923781465	1
78923890086	0
78923930488	0
78924153105	0
78924192115	0
78924221872	1
78924252542	0
78924253200	1
78924255546	1
78924259722	1
78924403170	0
78924483095	1
78924581633	0
78924583540	0
78924672457	0
78924760098	1
78924903723	0
78925100544	1
78925130180	1
78925220027	0
78925223337	1
78925334412	0
78925413972	0
78925490419	0
78925553891	0
78925677778	1
78925820536	0
78925871243	0
78925910560	0
78926003394	0
78926030582	0
78926183989	0
78926363969	0
78926432862	0
78926681895	0
78926691781	1
78926920229	0
78926960407	0
78927057402	1
78927091972	0
78927120399	0
78927124297	0
78927233936	0
78927282605	1
78927291759	0
78927363144	0
78927390121	0
78927421240	0
78927483103	0
78927555765	1
78927660564	0
78927703660	1
78927722158	0
78927851636	0
78927871562	0
78928061441	0
78928072732	0
78928200311	0
78928200404	0
78928201860	0
78928203315	0
78928203443	0
78928203777	0
78928203854	0
78928204351	1
78928204515	0
78928210693	0
78928210767	0
78928211422	0
78928211566	0
78928211811	0
78928211831	0
78928212048	0
78928212257	0
78928212275	0
78928212840	1
78928212887	0
78928213005	0
78928213361	0
78928213761	0
78928213843	0
78928213940	0
78928214117	0
78928214390	0
78928220163	0
78928220780	0
78928221238	0
78928221934	0
78928222340	0
78928222844	0
78928222880	0
78928222972	0
78928223240	0
78928223605	0
78928223716	0
78928224035	0
78928224098	0
78928224242	0
78928224349	0
78928240858	0
78928240875	0
78928241520	1
78928241791	0
78928244463	0
78928244479	0
78928250083	0
78928250097	0
78928250120	0
78928250347	0
78928250450	0
78928250646	0
78928250782	0
78928251094	0
78928251267	0
78928252244	0
78928252465	0
78928252530	0
78928252688	0
78928253465	0
78928253558	0
78928254443	0
78928260064	0
78928260267	0
78928260535	0
78928260827	0
78928270118	0
78928270438	0
78928270632	0
78928271433	0
78928271832	0
78928272293	0
78928273121	0
78928273829	0
78928274305	0
78928274331	0
78928274367	0
78928280334	0
78928280366	0
78928280527	0
78928280711	0
78928281138	0
78928281157	0
78928281443	0
78928281468	0
78928281977	0
78928281992	0
78928282146	0
78928282420	0
78928282595	0
78928282686	0
78928282721	0
78928282985	0
78928283621	0
78928283939	0
78928284168	0
78928291310	0
78928291710	0
78928292333	1
78928293391	0
78928301781	0
78928303163	1
78928303167	0
78928303588	0
78928303704	0
78928304193	0
78928304206	0
78928304289	0
78928310061	0
78928310349	0
78928310565	0
78928310953	0
78928311052	0
78928311118	0
78928311451	0
78928351516	1
78928363277	1
78928403902	0
78928420499	1
78928435138	1
78928832066	0
78928897259	1
78928935537	1
78929172001	0
78929283547	0
78929340065	0
78929508513	1
78929512808	0
78929594218	1
78929641639	0
78929681407	0
78929703100	0
78929762611	0
78929822168	0
78929910320	1
78930002581	0
78930174082	0
78930401231	0
78930542996	0
78930544003	0
78930553895	0
78930632007	0
78930638563	1
78930812357	0
78930890748	0
78930923619	0
78931144455	0
78931182427	1
78931192740	0
78931272216	0
78931283602	0
78931352890	1
78931692357	0
78931840471	0
78931864074	1
78931934092	0
78932030316	0
78932041468	1
78932066972	1
78932071201	0
78932086980	1
78932213256	0
78932270843	1
78932386775	1
78932390748	0
78932414103	0
78932652556	0
78932681423	0
78932730874	0
78932761179	1
78932943717	0
78933010701	0
78933023048	1
78933144049	0
78933152861	0
78933230268	0
78933260612	1
78933386511	1
78933386597	1
78933387940	1
78933396086	1
78933412601	0
78933419377	1
78933426917	1
78933427651	1
78933440577	0
78933448199	1
78933480249	1
78933487557	1
78933600449	0
78933701556	0
78933884085	1
78933959084	0
78933960043	1
78934080753	0
78934142671	0
78934422110	0
78934541520	0
78934590711	0
78934632344	0
78935141154	0
78935251379	0
78935430510	0
78935471954	0
78935559390	1
78935580671	0
78935592166	0
78935645555	1
78935693612	0
78935851763	1
78936001074	0
78936040551	0
78936112064	1
78936141616	0
78936672160	0
78936691301	0
78936706400	1
78936753257	0
78936861553	0
78936863212	0
78936871773	0
78936878555	0
78936954195	0
78936972013	1
78937113337	1
78937260512	0
78937347221	1
78937351782	0
78937363963	1
78937405681	1
78937496215	1
78937640394	0
78937661607	0
78937726618	1
78937747757	1
78937980904	0
78938123410	0
78938152118	0
78938154342	0
78938161313	0
78938221641	0
78938331660	0
78938514163	0
78938567836	1
78938610497	0
78938665689	1
78938762085	0
78938792873	0
78938830135	0
78938863772	1
78938952061	0
78939041050	1
78939045934	0
78939129798	1
78939282637	1
78939320891	0
78939416976	1
78939442017	0
78939559039	1
78939610444	1
78939770331	0
78939931723	0
78940140780	0
78940153791	1
78940180157	0
78940182125	0
78940262382	0
78940304253	0
78940391355	0
78940454351	1
78940498433	1
78940511216	0
78940513996	0
78940516058	1
78940565603	0
78940630280	0
78940633763	1
78940793335	0
78940852083	0
78940974357	0
78941061059	0
78941111172	0
78941211374	0
78941312950	0
78941350608	0
78941488083	1
78941490469	0
78941681265	0
78941691428	0
78941742690	0
78941760361	0
78941921726	0
78941961045	0
78941972804	0
78942151807	0
78942222326	0
78942231536	0
78942243967	0
78942252313	0
78942262439	0
78942262935	0
78942263129	0
78942263356	0
78942270075	0
78942271125	0
78942271148	0
78942272278	0
78942273721	0
78942273996	0
78942274155	0
78942280065	0
78942280831	0
78942281192	0
78942281617	0
78942281712	1
78942282074	0
78942282246	0
78942282866	0
78942283145	0
78942283240	0
78942283746	0
78942283769	0
78942284239	0
78942293472	0
78942324402	0
78942351078	0
78942351851	0
78942353276	0
78942353302	0
78942354315	0
78942354360	0
78942354370	0
78942362616	0
78942371471	0
78942404129	0
78942411616	0
78942412064	0
78942413214	0
78942414067	0
78942420755	0
78942420852	0
78942420864	0
78942421664	0
78942422441	0
78942422648	0
78942424160	0
78942429498	1
78942430714	0
78942435948	1
78942492207	0
78942523097	0
78942524257	0
78942525132	1
78942530432	0
78942530576	0
78942531140	0
78942531192	0
78942531431	0
78942531598	0
78942531673	0
78942531967	0
78942532108	0
78942532364	0
78942532428	0
78942532714	0
78942532865	1
78942533452	0
78942534087	0
78942541731	0
78942543102	0
78942543217	0
78942543921	0
78942543939	0
78942550213	0
78942550328	0
78942550786	0
78942550821	0
78942551682	0
78942551788	0
78942551848	0
78942551914	0
78942552214	0
78942552825	1
78942553497	0
78942553977	1
78942554016	0
78942554297	0
78942560036	0
78942570952	1
78942574215	0
78942576736	1
78942593128	0
78942593447	0
78942600148	0
78942601810	0
78942682628	0
78942692324	1
78942731208	0
78942756150	1
78942776075	1
78942781334	0
78942782723	0
78942830585	1
78942860189	0
78942900781	1
78943057922	1
78943163900	0
78943172821	1
78943200658	0
78943323595	1
78943395578	1
78943411970	0
78943438915	1
78943441513	0
78943483810	0
78943491617	0
78943531283	0
78943611812	0
78943618668	1
78943622010	0
78943701116	0
78943720742	0
78943743133	0
78943752327	0
78943863652	1
78943931763	0
78944031278	1
78944100552	0
78944251542	0
78944283402	0
78944358101	0
78944433349	0
78944457930	1
78944511152	0
78944531028	1
78944634976	1
78944680290	0
78944894363	0
78945322444	0
78945472501	0
78945611385	0
78945630401	0
78945670984	0
78945734148	0
78945851642	0
78945872737	0
78945942739	0
78945950237	0
78945951989	0
78945990888	0
78946163110	0
78946321647	1
78946358636	1
78946431705	0
78946462832	0
78946463411	0
78946470391	0
78946480482	0
78946693362	0
78946810564	1
78946820419	0
78946850494	0
78946886084	1
78946944596	0
78946980537	0
78947060387	0
78947072282	0
78947137016	1
78947233293	0
78947283955	0
78947284145	0
78947342772	1
78947362072	1
78947421110	0
78947445385	1
78947474106	0
78947513303	0
78947517208	1
78947521953	0
78947531406	0
78947563802	0
78947632461	1
78947880608	0
78947941346	0
78947941786	0
78947971187	0
78948023478	1
78948196267	1
78948220217	0
78948313640	0
78948370470	0
78948380013	1
78948391677	0
78948411625	0
78948418649	1
78948445657	1
78948542333	0
78948581538	0
78948650599	0
78948700569	0
78948703006	0
78948714244	0
78948801567	1
78948802497	0
78948803757	0
78948811004	0
78948823909	1
78948852731	1
78948892366	1
78949112308	0
78949112981	0
78949150443	0
78949442034	0
78949522917	1
78949773755	1
78949802877	1
78949921340	0
78950011458	0
78950037630	1
78950215468	0
78950224393	1
78950309526	1
78950313216	0
78950317488	1
78950320771	0
78950342328	0
78950362330	1
78950516049	1
78950533628	0
78950560102	0
78950654170	0
78950705830	1
78950791540	0
78950862575	0
78951049005	1
78951050667	1
78951055884	1
78951063080	0
78951310272	1
78951310928	0
78951318256	1
78951335909	1
78951465419	1
78951492849	0
78951493649	0
78951542839	0
78951543448	1
78951610498	0
78951693025	0
78951901778	0
78951973432	0
78952096094	1
78952126004	1
78952154238	0
78952383249	1
78952450247	0
78952612545	0
78952911844	0
78952913620	0
78953007946	1
78953085093	1
78953096148	1
78953275281	1
78953282744	1
78953312165	0
78953356101	1
78953362867	0
78953378165	1
78953387653	1
78953414005	1
78953437538	1
78953464222	1
78953491847	0
78953492454	0
78953581256	0
78953619194	1
78953658515	1
78953710231	1
78953713896	0
78953775384	1
78953804159	0
78953822448	0
78953822617	0
78953827781	1
78953832777	1
78953863242	0
78953864001	0
78953874328	0
78953885935	1
78953893453	0
78953898852	1
78953945853	1
78953947758	1
78953970556	0
78953972837	0
78954003943	0
78954008776	1
78954019223	1
78954026923	1
78954027346	1
78954039266	1
78954051990	1
78954054007	1
78954061374	0
78954062179	1
78954062314	0
78954062867	1
78954063438	0
78954068507	1
78954072241	0
78954072493	0
78954072526	0
78954074459	0
78954075049	1
78954100854	1
78954112038	0
78954117422	1
78954117982	1
78954118349	1
78954118753	1
78954125271	1
78954125868	1
78954150767	1
78954196894	1
78954201772	1
78954202466	0
78954203667	0
78954226139	1
78954237014	1
78954250826	0
78954251254	1
78954258708	1
78954260460	0
78954262441	0
78954263156	0
78954263246	0
78954264252	0
78954276684	1
78954300361	0
78954320885	1
78954320956	0
78954328192	1
78954336240	1
78954336348	1
78954336993	1
78954342150	1
78954344462	1
78954365609	1
78954366947	1
78954370653	1
78954376886	1
78954380159	1
78954381610	1
78954382145	0
78954387278	1
78954392366	0
78954396315	1
78954396350	1
78954398611	1
78954398867	1
78954402527	1
78954461497	0
78954463994	1
78954464398	1
78954470479	1
78954471570	0
78954475818	1
78954483644	1
78954485182	1
78954488187	1
78954490406	0
78954490838	0
78954492209	0
78954498412	1
78954500544	1
78954531154	0
78954531268	1
78954540421	1
78954545517	1
78954546102	1
78954547510	1
78954551727	0
78954553221	1
78954554475	1
78954556534	1
78954561641	0
78954563088	1
78954564301	1
78954567111	1
78954568881	1
78954570836	1
78954570858	1
78954575895	1
78954577255	1
78954581115	1
78954588137	1
78954599490	1
78954603029	0
78954611443	0
78954654396	0
78954741482	0
78954850162	0
78954902526	0
78954949167	1
78954960116	0
78955251748	0
78955320620	0
78955335790	1
78955342163	0
78955344071	1
78955348272	1
78955562547	0
78955570532	0
78955592251	0
78955612967	1
78955620984	1
78955662754	0
78955713029	0
78955786614	1
78955933032	0
78955943635	0
78955967861	1
78956092592	0
78956134033	0
78956178111	1
78956185522	1
78956196631	1
78956222758	0
78956228028	1
78956340459	1
78956344332	0
78956350578	1
78956421777	0
78956514274	0
78956553312	0
78956570279	0
78956601409	0
78956773850	0
78956780047	0
78957134142	0
78957140617	0
78957180524	0
78957220814	0
78957332925	1
78957523208	0
78957554500	0
78957633602	0
78957740622	0
78957742624	0
78957764231	0
78957770578	0
78957935468	1
78958015409	1
78958162780	0
78958182984	1
78958220026	0
78958265303	1
78958273817	0
78958291684	1
78958444469	0
78958493484	1
78958638877	1
78958680139	0
78958681674	0
78958771546	0
78958880394	0
78958894461	0
78958940564	0
78958960913	0
78958969287	1
78958981330	1
78959001299	0
78959017720	1
78959028273	1
78959043884	0
78959044406	0
78959093512	0
78959100041	1
78959102596	0
78959112003	0
78959130949	0
78959131290	1
78959140253	0
78959141070	0
78959145262	1
78959232444	0
78959235149	1
78959257299	1
78959302276	0
78959336994	1
78959337373	1
78959341412	0
78959352009	1
78959376569	1
78959441166	0
78959442098	0
78959442547	1
78959446231	1
78959447016	1
78959456992	1
78959500810	0
78959515127	1
78959523879	0
78959553431	0
78959568577	1
78959581044	1
78959583312	1
78959587526	1
78959601586	0
78959605405	1
78959620339	0
78959627711	1
78959640089	1
78959644365	1
78959652911	0
78959658244	1
78959662159	0
78959666536	1
78959668969	1
78959676842	1
78959677994	1
78959682634	0
78959682682	1
78959690702	0
78959690947	1
78959691758	1
78959695619	1
78959696407	1
78959698300	1
78959699256	1
78959700590	1
78959701321	0
78959702242	1
78959703838	0
78959703958	1
78959704380	0
78959706550	1
78959708814	1
78959711413	1
78959712181	0
78959712546	0
78959713342	1
78959720113	1
78959723737	0
78959724179	1
78959727543	1
78959728090	1
78959728468	1
78959733938	1
78959734044	1
78959738230	1
78959738420	1
78959741548	0
78959742748	0
78959743319	0
78959747789	1
78959750737	1
78959753015	0
78959753731	1
78959757495	1
78959757574	1
78959760795	1
78959761689	0
78959766001	1
78959767739	1
78959768832	1
78959774047	1
78959779030	1
78959782017	1
78959783270	1
78959784449	1
78959785454	1
78959786709	1
78959791151	0
78959821005	1
78959825080	1
78959832195	1
78959839506	1
78959841027	1
78959858381	1
78959860851	1
78959863727	1
78959891341	0
78959894319	1
78959894428	0
78959896272	1
78959896714	1
78959900415	1
78959901712	0
78959904492	1
78959910687	1
78959915290	1
78959916944	1
78959921603	1
78959930087	1
78959935452	1
78959951473	1
78959970832	0
78960000439	1
78960031531	0
78960043788	0
78960066776	1
78960112241	1
78960112921	0
78960120969	1
78960128350	1
78960128763	1
78960156385	1
78960162016	0
78960179213	1
78960215556	1
78960215811	1
78960218377	1
78960218591	1
78960225659	1
78960231447	0
78960236343	1
78960239223	1
78960247166	1
78960312026	1
78960439749	1
78960459462	1
78960483873	0
78960515053	1
78960527014	1
78960563286	0
78960650582	0
78960690711	0
78960781541	0
78960802716	0
78960880421	0
78960992772	0
78961250692	0
78961286544	1
78961332052	0
78961356921	1
78961611520	0
78961626324	1
78961675095	1
78961703170	0
78961856117	1
78961862233	0
78961876472	1
78961926366	1
78961955108	1
78962042729	0
78962123717	0
78962335419	0
78962370759	0
78962521274	0
78962538908	1
78962633674	0
78962731618	0
78962851705	0
78962901370	0
78963023688	0
78963151156	1
78963183204	0
78963240742	0
78963253963	0
78963290486	1
78963319456	1
78963472581	0
78963499111	1
78963561344	1
78963632197	0
78963685813	1
78963713170	1
78963750584	0
78963811846	0
78963837579	0
78963900802	0
78964124426	0
78964162847	1
78964193158	1
78964222247	0
78964270611	0
78964393859	0
78964432086	0
78964443989	0
78964557948	1
78964624620	1
78965138888	1
78965142210	0
78965144001	0
78965171800	0
78965380282	0
78965541121	0
78965751506	0
78965751777	0
78965752248	0
78965753919	1
78965753970	0
78965760643	0
78965761215	0
78965761439	0
78965761682	0
78965782420	1
78965790137	0
78965793948	0
78965797078	0
78965921859	1
78965940699	0
78966020726	1
78966038204	1
78966091100	0
78966156659	1
78966161767	0
78966320573	1
78966331643	0
78966339434	1
78966360257	0
78966373722	0
78966381351	1
78966423964	0
78966427258	1
78966442154	0
78966478617	1
78966502520	0
78966511988	0
78966567959	1
78966602376	0
78966608325	1
78966617397	1
78966723767	0
78966782934	0
78966810851	0
78966842393	0
78966870911	0
78966891574	0
78966893458	0
78966911503	0
78966912896	0
78966943330	0
78966952597	0
78966990276	0
78967100523	0
78967210551	0
78967223962	0
78967260647	0
78967420985	0
78967541169	0
78967615739	1
78967706742	1
78967746038	1
78967902913	1
78968001838	1
78968022913	0
78968224514	0
78968326460	1
78968412248	0
78968430128	0
78968602647	0
78968611485	1
78968776649	1
78968873235	0
78969070876	0
78969142206	0
78969170763	0
78969240809	0
78969251178	0
78969312001	0
78969328830	1
78969413671	0
78969530579	0
78969824103	0
78969863118	0
78969953645	1
78970102633	0
78970134149	0
78970240698	1
78970252218	0
78970466490	1
78970584437	0
78970702110	0
78970713584	0
78970732229	0
78970771258	1
78970808094	1
78970851096	0
78971051081	0
78971081881	0
78971100614	0
78971142881	1
78971182313	0
78971221396	0
78971282998	0
78971421539	0
78971490264	1
78971491364	0
78971603720	0
78971642929	0
78971691315	0
78971691649	0
78971711011	0
78971774009	1
78971896014	1
78972013675	0
78972075250	0
78972101007	1
78972139035	1
78972252086	0
78972374236	0
78972422182	0
78972430255	0
78972472389	0
78972480060	0
78972484653	1
78972523481	1
78972587427	1
78972642534	1
78972800701	0
78972924568	1
78972963055	0
78972992538	1
78973020519	0
78973064175	0
78973212494	0
78973283082	0
78973437456	1
78973460127	1
78973560841	0
78973912223	0
78974063891	1
78974071532	0
78974192631	1
78974242030	1
78974452936	0
78974454111	0
78974592398	0
78974594195	0
78974712117	0
78974797754	0
78974863503	0
78974894326	1
78974932445	0
78975019894	1
78975081736	0
78975181040	0
78975464144	0
78975831292	0
78975832671	0
78975870054	0
78975900141	0
78975971437	0
78976070423	0
78976402304	0
78976483485	0
78976534754	0
78976591790	0
78976664098	0
78976751659	0
78976802971	0
78976922552	0
78976940031	0
78976964385	0
78977023098	0
78977069971	1
78977164014	0
78977278175	1
78977322431	0
78977442038	0
78977595973	1
78977633258	0
78977758718	1
78977792293	0
78977851410	0
78977903188	0
78977920274	0
78978003525	1
78978051560	0
78978129425	1
78978130462	0
78978161572	0
78978274167	1
78978343174	0
78978640678	1
78978744031	0
78978812830	0
78978930766	0
78978936219	1
78979122010	0
78979181809	1
78979402525	0
78979430546	0
78979464020	0
78979712707	0
78979723933	0
78979761955	0
78979782345	0
78979803903	0
78980364334	1
78980382220	0
78980398234	1
78980440592	0
78980553656	0
78980561329	0
78980574217	1
78980603517	0
78980621547	0
78980810459	0
78980963818	0
78981060535	0
78981304322	0
78981308051	1
78981325637	1
78981340101	0
78981364250	0
78981371553	0
78981423443	0
78981461110	1
78981467620	1
78981502355	0
78981594275	0
78981875044	1
78981952141	0
78981981796	0
78981984064	0
78982109630	1
78982253407	0
78982294038	0
78982532632	1
78982736153	1
78982812820	0
78982957918	1
78983018705	1
78983031796	0
78983032134	1
78983093434	0
78983103936	0
78983111749	0
78983130579	0
78983131533	0
78983133576	1
78983141287	0
78983150424	0
78983192134	0
78983194199	1
78983302592	0
78983314389	0
78983390793	0
78983401669	0
78983433629	0
78983542050	0
78983542107	0
78983663337	0
78983671488	0
78983687366	1
78983688143	1
78983719601	1
78983745515	1
78983853913	1
78983900261	1
78984203519	1
78984260184	1
78984506337	1
78984510708	0
78984525066	1
78984613427	1
78984753298	1
78984851346	0
78984880931	0
78984892849	0
78984913564	0
78984940890	0
78984952834	0
78984991977	0
78984993126	0
78985057775	1
78985151100	0
78985170680	0
78985278796	1
78985293846	0
78985322548	0
78985340495	1
78985343519	1
78985362260	1
78985387785	1
78985412942	1
78985430030	0
78985460811	0
78985520646	0
78985521260	0
78985571843	0
78985663585	0
78985704109	0
78985734080	0
78985741624	0
78985780411	0
78985832360	0
78985913261	0
78985940976	0
78986052721	0
78986061802	0
78986070314	0
78986083935	0
78986097008	1
78986138669	1
78986140917	1
78986174035	0
78986207246	1
78986307629	1
78986320319	0
78986462936	0
78986463990	0
78986471466	0
78986474458	0
78986482923	0
78986540712	1
78986561358	0
78986619128	1
78986662114	0
78986686851	1
78986729690	1
78986747271	1
78986780330	0
78986802982	1
78986923377	0
78986932516	0
78987042352	0
78987044220	0
78987074510	0
78987080419	0
78987082367	0
78987092787	1
78987131249	0
78987140417	0
78987150036	0
78987182547	0
78987214405	1
78987296142	1
78987321571	0
78987332760	0
78987391657	0
78987423471	0
78987443989	0
78987461971	0
78987462735	0
78987550822	0
78987573188	0
78987756475	1
78987783369	0
78987883744	1
78987922361	0
78987933113	0
78987953209	0
78987991201	0
78988000243	0
78988101771	1
78988118801	1
78988132473	0
78988306877	1
78988370332	0
78988401999	0
78988492943	0
78988530997	0
78988552345	0
78988706114	1
78988716978	1
78988813557	0
78988822209	0
78989110165	0
78989223033	1
78989237930	1
78989361457	0
78989410115	0
78989481819	0
78989482205	0
78989483625	0
78989521428	0
78989524507	0
78989681373	0
78989691689	1
78989832093	0
78989840281	1
78989901140	0
78989902683	0
78989910799	0
78989922957	0
78989923180	0
78989924274	0
78989936438	1
78989941548	0
78989941996	0
78989942210	0
78989943096	0
78989961780	0
78989962806	0
78989963894	0
78989993676	0
78989993687	0
78990010370	0
78990043732	0
78990053121	0
78990055318	1
78990151827	1
78990448413	1
78990494636	1
78990572208	0
78990575618	1
78990771493	0
78990860819	0
78990874085	0
78990912551	0
78990922993	1
78991028396	0
78991051648	0
78991130807	0
78991420651	1
78991424014	0
78991432364	1
78991643162	1
78991651284	0
78991763791	0
78991795935	1
78991836133	1
78991855308	1
78991914450	0
78991933214	0
78991944180	0
78991984438	0
78992063040	0
78992271620	1
78992353710	0
78992404173	0
78992422767	1
78992471435	0
78992494013	0
78992552964	0
78992682682	0
78992884374	0
78992890557	0
78992891926	0
78992892810	0
78992894120	0
78992902749	0
78992903368	0
78992914511	0
78992921205	0
78992921835	0
78992924120	0
78992930218	1
78992930668	0
78992931191	1
78992931519	0
78992931660	0
78992931672	0
78992940312	0
78992940484	0
78992940771	0
78992941007	0
78992941381	0
78992942208	0
78992942469	0
78992942667	0
78992943797	0
78992943968	0
78992944196	1
78992950041	0
78992950419	0
78992950433	0
78992950484	0
78992950571	0
78992950962	0
78992951641	0
78992951710	0
78992952822	0
78992960811	0
78992961287	0
78992964045	1
78992972188	0
78992972473	0
78992980411	0
78992980715	1
78992981158	0
78992984050	0
78992984381	0
78992985690	1
78993022909	0
78993024494	0
78993033764	1
78993040570	0
78993040599	1
78993042097	0
78993043953	1
78993052450	0
78993060596	0
78993061890	0
78993062239	0
78993063366	0
78993070040	0
78993071448	0
78993071599	0
78993071973	0
78993072029	1
78993072230	0
78993072249	0
78993073831	0
78993074009	0
78993074424	0
78993083223	0
78993083510	0
78993083966	0
78993084132	1
78993084340	0
78993090026	0
78993091575	0
78993091659	0
78993092251	0
78993092405	0
78993092454	1
78993093166	0
78993093582	0
78993100449	0
78993100664	0
78993100806	0
78993112435	0
78993113581	0
78993120040	0
78993120198	0
78993130787	0
78993152998	0
78993160949	0
78993161118	0
78993168475	1
78993172380	0
78993174286	0
78993234391	1
78993322306	0
78993341602	0
78993573176	0
78993781702	0
78993902406	0
78993942745	0
78993974181	0
78994072078	0
78994393121	0
78994431223	0
78994456321	0
78994461617	0
78994512762	0
78994811209	0
78994821940	0
78994862287	0
78994941544	0
78995003770	0
78995048536	1
78995075704	1
78995113828	0
78995340255	0
78995500631	1
78995517525	1
78995550833	0
78995570064	0
78995619210	1
78995821911	0
78995890701	0
78995901230	0
78996072372	0
78996120679	1
78996136317	1
78996141358	0
78996175563	1
78996246181	1
78996246343	1
78996442676	0
78996477414	1
78996513385	0
78996687055	1
78996700780	0
78996933898	1
78997120512	1
78997122237	0
78997163363	0
78997172331	0
78997194220	0
78997312416	1
78997313383	0
78997401792	0
78997500317	0
78997557047	0
78997683696	0
78997826908	1
78997862404	1
78997904167	0
78997920109	1
78997960217	0
78997990520	1
78998006457	1
78998213546	0
78998215058	1
78998222015	0
78998262125	0
78998401529	0
78998531358	0
78998611647	0
78998674060	0
78998701832	0
78998732144	1
78998743761	0
78998752326	0
78998851524	0
78998860110	0
78998860116	0
78998861602	0
78998892116	0
78999130085	1
78999130099	1
78999192291	0
78999291590	0
78999400965	1
78999620821	1
78999642267	0
78999733507	0
78999780658	1
78999840244	0
78999916304	1
78999991664	0
79000244501	0
79000333680	0
79000584162	0
79000752975	0
79000770506	0
79000863474	0
79000870127	0
79000903601	0
79000932743	0
79001040884	0
79001041122	0
79001073761	1
79001100849	0
79001241179	0
79001313603	0
79001343848	1
79001409785	1
79001413180	0
79001461236	0
79001500324	0
79001603018	0
79001603087	1
79001653633	0
79001654476	0
79001765740	0
79001794443	1
79001837502	1
79002071906	0
79002122779	0
79002130160	0
79002213236	0
79002560627	0
79002593935	0
79002650899	1
79002677366	1
79002738882	0
79002830965	0
79002841586	0
79002852273	0
79002913414	0
79002934156	1
79003041234	0
79003301945	0
79003480691	0
79003663714	0
79003720962	1
79003743351	0
79003922290	0
79004062949	0
79004073404	0
79004136806	1
79004317910	1
79004502769	0
79004503364	0
79004612479	0
79004620814	1
79004654892	0
79004701852	0
79004722051	0
79004771253	1
79004781505	0
79004803586	0
79004881647	0
79004992485	0
79005132703	0
79005142695	1
79005163168	0
79005172749	0
79005222798	0
79005248406	1
79005273179	0
79005273360	0
79005284474	0
79005303466	0
79005343310	0
79005391206	0
79005474033	0
79005510515	0
79005800554	0
79005803653	0
79005815246	1
79005893073	1
79005937718	0
79005993832	1
79006190304	0
79006301800	0
79006453222	0
79006520907	0
79006560061	0
79006571877	0
79006865832	1
79006952525	0
79006962611	0
79006992296	0
79007100648	0
79007127759	1
79007450787	0
79007501744	0
79007508120	1
79007562308	0
79007639203	1
79007744211	0
79007771037	0
79007812194	0
79007839382	1
79007911096	0
79007931456	1
79008003003	0
79008003342	0
79008154107	0
79008184126	0
79008284034	1
79008303700	0
79008380822	0
79008402460	0
79008419307	1
79008475594	1
79008561371	0
79008641905	0
79008687202	1
79008890158	0
79009099858	1
79009121235	1
79009153755	0
79009347026	1
79009363538	0
79009460460	1
79009460831	0
79009471426	0
79009521008	0
79009593322	0
79009621812	0
79009622781	0
79009630082	0
79009631071	0
79009631079	0
79009631089	0
79009631584	0
79009631985	0
79009632480	0
79009632780	0
79009634143	0
79009640762	0
79009641383	0
79009641594	0
79009641717	0
79009641944	1
79009642302	1
79009642319	0
79009643011	0
79009643095	0
79009643514	0
79009643742	0
79009650471	0
79009652594	0
79009660266	0
79009660357	0
79009662309	0
79009662589	0
79009663747	0
79009663803	0
79009664140	0
79009664413	0
79009670374	0
79009670434	0
79009670584	0
79009672220	0
79009672380	0
79009673110	0
79009673227	0
79009680091	0
79009680340	0
79009690569	0
79009692331	0
79009700244	0
79009701725	0
79009704333	0
79009710134	0
79009710579	0
79009711590	0
79009711656	0
79009711891	0
79009714482	0
79009714518	1
79009723579	0
79009723902	0
79009794804	1
79009834250	1
79009881966	0
79009901590	0
79009902211	1
79009902414	0
79009903273	0
79009912963	0
79010081169	0
79010211160	0
79010331465	0
79010353325	0
79010393641	0
79010520930	0
79010604263	0
79010664474	1
79010672934	0
79010771340	0
79010784388	1
79010801786	0
79010820314	0
79010823466	0
79010892121	1
79010904077	0
79010912213	0
79010920825	0
79010920941	0
79010933655	1
79010990346	0
79010992697	0
79011010864	1
79011012783	1
79011014105	0
79011014155	0
79011191675	0
79011222494	1
79011233373	0
79011251265	0
79011281916	0
79011331776	0
79011354190	0
79011545932	1
79011600704	1
79011612246	0
79011721811	0
79011731627	1
79011751501	0
79011773748	1
79011851072	0
79011914105	0
79011970098	0
79012017013	0
79012023705	0
79012040941	0
79012144246	0
79012201733	0
79012256155	1
79012343649	0
79012483297	0
79012515161	1
79012571097	1
79012576857	1
79012593259	0
79012722568	0
79012954359	0
79013067141	1
79013080790	0
79013144255	0
79013240395	0
79013260911	0
79013309563	1
79013421432	0
79013482837	0
79013552428	0
79013601651	0
79013638153	1
79013736361	1
79013921495	1
79013922224	0
79013961036	0
79014071400	0
79014120568	0
79014157090	1
79014180537	0
79014211258	0
79014215085	1
79014311790	0
79014410091	0
79014424111	0
79014450037	0
79014520205	0
79014542460	1
79014559465	1
79014560604	0
79014750902	0
79014800405	0
79014832249	0
79014833992	1
79014917571	1
79014931671	0
79015129227	1
79015262009	0
79015271679	1
79015293450	0
79015482490	0
79015536773	1
79015572210	0
79015588679	1
79015590369	0
79015606598	1
79015630686	1
79015642734	0
79015651099	1
79015665098	1
79015670445	0
79015680285	0
79015703449	0
79015745559	1
79015746942	1
79015812153	0
79015822307	0
79015875672	1
79015953667	1
79015984092	1
79016050125	0
79016066426	1
79016110557	0
79016153317	0
79016190707	0
79016233588	0
79016289510	1
79016303008	0
79016321278	1
79016401563	0
79016630795	0
79016738640	1
79016841384	0
79016894850	1
79016949410	1
79016997809	1
79017011076	0
79017033738	0
79017051088	1
79017123752	0
79017125067	1
79017178668	0
79017185756	1
79017282966	0
79017513889	1
79017556739	1
79017564057	0
79017583852	0
79017614356	0
79017633310	0
79017781660	0
79017913962	0
79017942751	0
79017951054	0
79018028368	0
79018053598	0
79018244112	0
79018291536	0
79018396444	1
79018470660	0
79018478400	1
79018492071	1
79018494178	0
79018511366	1
79018561391	0
79018610718	1
79018626975	0
79018840229	0
79018863503	0
79018921814	0
79018992669	0
79019243209	0
79019260673	0
79019373125	0
79019417333	1
79019443055	1
79019570362	1
79019592090	0
79019723207	0
79019727020	1
79019850749	0
79019903790	0
79019980215	1
79020163754	0
79020323964	0
79020345203	1
79020490230	1
79020540390	0
79020920869	1
79020982450	0
79020994236	0
79021001003	0
79021102293	0
79021212073	0
79021242186	0
79021285535	1
79021360229	0
79021410514	0
79021480576	0
79021577351	1
79021860540	0
79021936324	1
79022048571	1
79022091707	0
79022093065	0
79022192759	0
79022351658	0
79022373302	0
79022411254	1
79022466289	1
79022587916	1
79022632974	0
79022654048	1
79022671473	0
79022731581	0
79022930794	0
79022930958	0
79023053931	0
79023143443	0
79023210478	0
79023222045	1
79023262744	1
79023554134	1
79023589501	1
79023602685	0
79023606131	1
79023721528	1
79023912474	0
79024133477	1
79024227395	1
79024241945	0
79024401765	0
79024467348	1
79024471069	0
79024540866	0
79024570254	0
79024672313	1
79024758353	1
79024758933	1
79024851325	0
79024863531	0
79024921078	1
79024924468	1
79024943999	0
79025096913	1
79025151871	0
79025294130	0
79025354427	0
79025394473	0
79025415729	1
79025491462	0
79025573648	0
79025698170	0
79025814315	1
79025901420	0
79026074447	0
79026121730	0
79026151217	0
79026293141	0
79026330579	0
79026430377	1
79026515726	1
79026531923	0
79026710322	0
79026722462	1
79026732545	0
79026780891	0
79026861265	1
79026971696	0
79026984108	1
79027051524	1
79027133770	0
79027153896	0
79027200771	0
79027225278	1
79027332535	0
79027440133	0
79027502681	0
79027637035	0
79027640095	0
79027781595	0
79027790870	1
79027824173	0
79027837365	1
79027842466	0
79027872620	0
79028020175	0
79028272127	0
79028381133	0
79028392691	0
79028459402	1
79028502206	0
79028599641	1
79028674265	0
79028683378	0
79028870301	0
79029000731	0
79029003299	0
79029033929	0
79029222023	0
79029232701	0
79029311436	0
79029313544	0
79029431594	0
79029480686	0
79029510799	0
79029623273	0
79029723026	0
79029760281	0
79029765509	1
79029771538	0
79029782795	0
79029831388	0
79029964283	0
79030010674	0
79030032470	1
79030080041	0
79030142174	0
79030217075	1
79030315239	1
79030353214	0
79030401036	0
79030406720	0
79030422342	0
79030771825	0
79030850625	0
79030991840	0
79031127997	0
79031288992	1
79031332148	0
79031342233	0
79031457522	1
79031512204	0
79031699754	1
79031810675	0
79031847718	1
79031923805	1
79031951927	0
79032021578	0
79032050239	0
79032051692	0
79032060962	1
79032072736	0
79032081783	1
79032090837	0
79032184188	0
79032209334	1
79032309241	0
79032330583	0
79032361994	0
79032433939	0
79032440680	0
79032441184	0
79032441371	0
79032443486	0
79032460260	0
79032472360	0
79032491113	0
79032493329	1
79032510696	0
79032600703	0
79032600943	0
79032601259	0
79032601287	0
79032602681	0
79032612797	1
79032624304	0
79032633113	0
79032710907	0
79032803250	0
79032810530	0
79032811215	1
79032831028	0
79033012655	0
79033020197	0
79033025529	1
79033030347	0
79033033667	0
79033050796	0
79033051560	0
79033053840	1
79033071627	0
79033072427	0
79033072780	0
79033081448	0
79033082516	0
79033084198	0
79033084261	0
79033100344	0
79033102578	0
79033104135	0
79033112814	1
79033113152	0
79033114264	0
79033120143	0
79033120700	0
79033120727	1
79033123200	0
79033124385	0
79033131421	0
79033141751	0
79033171438	0
79033173117	1
79033212688	1
79033261117	0
79033271256	0
79033297983	1
79033300881	0
79033307175	1
79033321147	0
79033328385	0
79033368960	1
79033372321	0
79033381088	0
79033470563	0
79033571381	1
79033628764	1
79033631213	0
79033694156	0
79033783686	1
79033845229	1
79033850884	0
79033851998	1
79034041767	0
79034182235	0
79034237053	0
79034270575	1
79034329129	1
79034334311	0
79034425049	1
79034460340	0
79034601429	0
79034643244	1
79034663774	0
79034681243	0
79034757625	1
79034842676	0
79034844134	0
79034862411	0
79034899479	1
79035010175	0
79035013683	0
79035190775	0
79035344419	0
79035372675	0
79035431447	0
79035451598	0
79035591856	0
79035624090	0
79035911806	0
79035963091	0
79036124320	0
79036142958	0
79036194159	0
79036303656	0
79036370828	0
79036428183	1
79036461824	0
79036620191	0
79036743680	0
79036760349	1
79036810759	0
79036821641	0
79036871476	0
79036972811	0
79036981003	0
79036990301	0
79037120561	0
79037185039	1
79037361072	0
79037440600	0
79037571081	0
79037601862	0
79037609904	1
79037654493	0
79037663757	1
79037854510	0
79037886484	1
79037964133	0
79038040581	0
79038080255	0
79038212023	0
79038244081	0
79038284080	0
79038290628	0
79038294907	1
79038362752	0
79038405988	1
79038586005	1
79038693156	0
79038883857	0
79038933760	0
79038959498	0
79038970745	1
79038977810	1
79038993829	0
79039063694	1
79039081043	0
79039212033	0
79039283946	0
79039308691	1
79039317891	1
79039344421	0
79039465172	1
79039592347	0
79039593010	0
79039632739	0
79039660326	0
79039682320	0
79039853675	1
79039922611	0
79040168628	1
79040337040	1
79040361076	0
79040453625	1
79040471954	0
79040482244	0
79040532382	0
79040541228	0
79040544158	1
79040640904	0
79040737859	1
79040752689	0
79040841741	0
79040961065	0
79040991290	1
79041061135	0
79041161244	0
79041252513	0
79041262901	0
79041331729	0
79041351237	0
79041376882	1
79041380706	1
79041533948	0
79041819213	1
79041854371	0
79041864060	1
79041899809	1
79041924287	0
79041930073	0
79041970070	0
79041994142	1
79042110574	0
79042251703	0
79042333654	0
79042353453	0
79042461543	0
79042503886	1
79042511955	0
79042573396	0
79042592021	0
79042601100	0
79042691869	0
79042726896	1
79043084156	0
79043360146	0
79043572455	1
79043630674	0
79043775880	1
79043954175	1
79043970131	0
79044015290	1
79044032008	0
79044095142	1
79044142607	0
79044154434	0
79044403926	0
79044412946	0
79044497735	1
79044552112	1
79044603167	1
79044741474	0
79044751302	0
79044812454	0
79044830496	0
79044922552	0
79044924748	1
79044941390	0
79044943997	0
79044963905	0
79045011265	1
79045013762	0
79045030982	0
79045033571	0
79045083124	0
79045160971	0
79045211412	0
79045291260	0
79045357208	1
79045364238	1
79045683114	1
79045686983	1
79045700449	1
79045705297	1
79045762764	1
79045771002	0
79045781008	0
79045801773	1
79045804427	0
79045813834	0
79045820825	1
79045824461	0
79045839259	1
79045843062	0
79045855263	1
79045861143	0
79045872962	0
79045873862	1
79045883163	0
79045887114	1
79045887403	1
79045891603	0
79045892405	0
79045893600	1
79045893837	1
79045894342	0
79045902570	0
79045902923	0
79045903630	1
79045905141	1
79045905514	1
79045905552	1
79045906792	1
79045909004	1
79045911523	0
79045912793	1
79045918731	1
79045919070	1
79045919253	1
79045921534	0
79045921669	0
79045924247	1
79045927465	1
79045929159	1
79045930027	1
79045930192	0
79045931793	1
79045932009	1
79045932282	1
79045936072	0
79045942782	1
79045946047	1
79045947131	1
79045948054	1
79045948562	1
79045970821	0
79045974423	0
79045978871	1
79045979488	1
79045995503	1
79045997014	1
79046002022	0
79046004193	0
79046006105	1
79046011003	1
79046019475	1
79046022954	1
79046035232	1
79046038719	1
79046040158	1
79046042169	1
79046043301	1
79046048599	1
79046049303	1
79046050352	1
79046050465	1
79046052792	1
79046052811	0
79046053791	0
79046055974	1
79046058675	1
79046060588	0
79046060689	0
79046061612	1
79046062766	0
79046063376	0
79046064451	0
79046064513	0
79046072014	0
79046080485	0
79046096057	1
79046098254	1
79046111459	0
79046117158	1
79046117323	1
79046151103	0
79046162914	1
79046203521	0
79046240246	0
79046257137	1
79046329092	1
79046370522	1
79046403536	0
79046432243	1
79046678888	1
79046732115	1
79046798272	1
79046822180	0
79046982209	0
79047091703	0
79047141401	0
79047141552	1
79047211039	0
79047273405	1
79047273719	1
79047309169	1
79047440352	0
79047591248	0
79047662481	0
79047712388	0
79047724047	0
79047740774	0
79047741530	0
79047810291	0
79047824396	0
79047972582	0
79048174381	0
79048251077	0
79048352289	0
79048370893	0
79048383057	0
79048452672	1
79048464362	0
79048524094	0
79048701102	1
79048792758	0
79048813991	0
79048876661	1
79048901741	0
79048911980	0
79048912922	0
79048962842	0
79048980068	0
79048982015	0
79048983363	1
79049030749	0
79049032198	0
79049040747	0
79049041715	0
79049042259	0
79049053983	0
79049101043	0
79049143302	1
79049162795	0
79049201627	0
79049227962	1
79049310353	0
79049323870	0
79049373402	0
79049373934	0
79049381534	0
79049382788	0
79049392286	0
79049414126	0
79049414395	0
79049420410	0
79049421379	0
79049434438	0
79049512289	0
79049540448	0
79049542846	0
79049563910	0
79049575893	0
79049633687	0
79049696807	1
79050060840	0
79050060972	1
79050210807	0
79050394517	1
79050431124	1
79050493591	1
79050683838	0
79050814620	1
79050942872	0
79051065656	1
79051331569	0
79051442619	1
79051471913	0
79051803749	0
79051813376	0
79051911505	0
79052000026	0
79052062219	1
79052103121	0
79052280232	0
79052444909	1
79052473547	0
79052488122	1
79052501864	1
79052630596	0
79052651221	0
79052660076	0
79052754283	1
79052770175	0
79052840986	0
79052861837	0
79052892152	0
79052893903	0
79052935533	0
79053042264	0
79053056337	0
79053243038	0
79053321550	0
79053380599	1
79053441290	0
79053653585	0
79053873532	0
79053953070	0
79053959213	0
79054061912	0
79054068836	0
79054120990	0
79054238505	1
79054241814	0
79054512834	0
79054531171	0
79054590935	0
79054630746	1
79054651303	0
79054768326	1
79054964244	1
79054993906	0
79055040132	1
79055081462	0
79055171917	0
79055320406	0
79055382953	0
79055479031	1
79055484264	0
79055512754	1
79055624198	0
79055763020	1
79055828810	1
79055838385	1
79055952689	0
79056050056	0
79056117756	1
79056154523	1
79056160264	0
79056320270	1
79056373857	1
79056441469	0
79056542344	1
79056798079	1
79056823804	1
79056897557	1
79056903678	0
79056971959	0
79057040041	1
79057064138	0
79057171467	0
79057211267	0
79057223026	0
79057341602	0
79057464422	0
79057621988	0
79057938295	1
79058021984	1
79058083196	0
79058103765	0
79058104077	0
79058153402	0
79058202080	0
79058515238	1
79058531126	0
79058604766	1
79058881192	1
79059121394	1
79059128809	1
79059193409	0
79059212066	0
79059221101	0
79059232326	1
79059271439	0
79059325860	1
79059410312	0
79059411566	1
79059439263	1
79059612591	0
79059802679	0
79060134468	0
79060210575	0
79060214225	0
79060223444	0
79060480824	0
79060483787	0
79060513932	0
79060666018	1
79060731156	0
79060822864	0
79060870180	1
79060951906	0
79060984069	0
79061001388	0
79061091225	1
79061094491	0
79061101094	0
79061163704	1
79061195109	1
79061436369	1
79061483879	0
79061571844	0
79061631843	0
79061672333	0
79061793601	1
79061794372	0
79062003223	0
79062024017	0
79062082050	0
79062082722	0
79062182506	0
79062242662	0
79062283452	0
79062302416	0
79062450089	0
79062493129	1
79062534268	0
79062602431	0
79062620605	0
79062646815	1
79062670118	0
79062771940	0
79062779668	0
79062921289	0
79062952715	0
79063514190	1
79063604431	0
79063604441	0
79063676073	0
79063721130	0
79064010255	0
79064014485	1
79064180698	0
79064283751	1
79064484304	0
79064604463	0
79064792373	0
79064954964	1
79064992632	0
79065073195	0
79065081942	0
79065384067	0
79065492006	0
79065513263	0
79065564272	0
79065603225	0
79065723469	0
79065957555	1
79065980898	0
79066040203	1
79066041934	1
79066080537	0
79066152469	0
79066211558	0
79066456095	1
79066560568	0
79066702746	0
79066729273	1
79066770818	0
79066792012	0
79066904150	0
79067018038	1
79067063676	0
79067116683	1
79067171687	0
79067220103	1
79067294464	1
79067384470	0
79067444168	1
79067492638	1
79067500863	0
79067510582	0
79067632264	0
79067774177	0
79068006056	1
79068102603	1
79068224105	0
79068292777	1
79068375860	1
79068410670	0
79068461986	0
79068549585	0
79068608288	1
79068890125	0
79068922018	0
79068932618	0
79068950601	0
79068964141	0
79068970513	0
79069023111	0
79069460084	0
79069515839	0
79069517711	1
79069521189	0
79069562205	1
79069602328	0
79069771052	1
79069785838	1
79069802361	0
79069921057	0
79070056150	1
79070116705	1
79070121718	0
79070140415	0
79070179237	1
79070222569	0
79070240263	1
79070374155	1
79070412480	0
79070532013	0
79070542944	1
79070553258	0
79070600903	0
79070663629	0
79070703951	0
79070723207	1
79070753500	0
79070792727	1
79070812893	0
79070932818	1
79070971857	1
79070991858	0
79071067706	1
79071103863	0
79071130227	0
79071202631	0
79071282911	0
79071308739	1
79071368482	1
79071370338	0
79071482052	0
79071658141	0
79071723811	0
79071724369	0
79071728634	1
79071741145	0
79071744031	0
79071762352	0
79071794327	0
79072001627	0
79072064044	0
79072117111	1
79072121726	1
79072125187	1
79072126669	1
79072126872	1
79072139257	1
79072144256	0
79072145581	1
79072148002	1
79072208878	1
79072228980	1
79072261944	1
79072262806	1
79072262898	1
79072263267	1
79072265036	1
79072266892	1
79072267358	1
79072267386	1
79072267554	1
79072267864	1
79072270369	1
79072270677	1
79072271364	0
79072272154	0
79072275329	1
79072277109	1
79072285824	1
79072333440	0
79072415376	1
79072427344	1
79072427936	1
79072437116	1
79072441707	0
79072446185	1
79072446542	1
79072447326	1
79072447663	1
79072447942	1
79072448436	1
79072448693	1
79072448758	1
79072449164	1
79072450414	1
79072450663	0
79072451095	1
79072451269	0
79072452464	1
79072452505	1
79072452537	1
79072453444	1
79072453956	1
79072454280	1
79072454385	0
79072458544	1
79072458646	1
79072459069	1
79072463038	1
79072463602	0
79072464202	0
79072466265	1
79072466294	1
79072466754	1
79072466816	1
79072466900	1
79072467554	1
79072467587	1
79072467730	1
79072468309	1
79072469293	1
79072471779	1
79072472320	1
79072476211	1
79072477367	1
79072479158	1
79072482624	1
79072486789	1
79072490865	0
79072505556	1
79072526616	1
79072529146	1
79072546300	1
79072550112	1
79072694277	0
79072717629	1
79072726682	1
79072744387	1
79072747871	1
79072747963	1
79072748223	1
79072750915	0
79072751841	1
79072752143	1
79072755343	1
79072757573	1
79072759235	1
79072761310	0
79072761469	1
79072761752	1
79072765219	1
79072766171	1
79072769331	1
79072769378	1
79072772163	0
79072772534	1
79072773914	1
79072775154	1
79072777550	1
79072778990	1
79072780017	1
79072780147	0
79072781996	0
79072784015	1
79072785330	1
79072785556	1
79072786335	1
79072787972	1
79072788175	1
79072788529	1
79072789097	1
79072791033	0
79072791268	1
79072791971	1
79072792215	1
79072792555	1
79072792758	1
79072793645	1
79072794422	0
79072795133	1
79072796184	1
79072796350	1
79072797594	1
79072800636	1
79072802234	0
79072803631	1
79072803833	1
79072805434	1
79072805633	1
79072806156	1
79072807072	1
79072807456	1
79072808698	1
79072816344	1
79072817110	1
79072817436	1
79072819248	1
79072827149	1
79072850738	0
79072945075	1
79073003895	0
79073043599	1
79073075357	1
79073093791	0
79073102329	0
79073104869	1
79073160464	0
79073263065	0
79073502239	0
79073502779	0
79073681577	0
79073683626	1
79073794175	0
79073813500	1
79073851519	0
79073883278	0
79073892161	0
79073893742	0
79073894172	0
79073901926	0
79073911364	0
79073920476	0
79073921590	0
79073921786	0
79073931590	0
79073931740	0
79073932757	1
79073964002	0
79073981966	0
79073982026	0
79073982075	0
79073991606	1
79073994442	1
79074000659	0
79074004327	1
79074013450	0
79074014072	0
79074020359	0
79074020782	0
79074023627	0
79074050153	0
79074051284	0
79074060916	0
79074062038	0
79074063764	0
79074071447	0
79074073484	1
79074080711	1
79074092375	0
79074092528	0
79074110589	0
79074113068	1
79074113292	0
79074120738	0
79074121953	0
79074153379	1
79074200315	1
79074200612	0
79074284024	0
79074383866	0
79074390528	0
79074411356	0
79074411983	0
79074412139	0
79074420868	0
79074424145	0
79074432450	0
79074434308	1
79074450921	0
79074451293	0
79074462198	0
79074462882	0
79074482507	0
79074512866	0
79074681450	1
79074743644	0
79074752728	0
79074772427	0
79074783484	0
79074810225	0
79074812819	0
79074876730	1
79074931074	0
79074940590	0
79075028846	1
79075122058	0
79075142386	1
79075174344	0
79075202218	0
79075291267	0
79075570075	0
79075583297	0
79075733282	0
79075740216	1
79075761159	1
79075857935	1
79075881222	0
79075936793	0
79075951414	0
79076091585	0
79076101719	1
79076149043	0
79076310341	0
79076384391	0
79076421110	0
79076503967	0
79076710533	0
79076721110	0
79076810460	0
79076822364	0
79076871605	0
79076912478	0
79076934192	0
79077000803	0
79077002333	0
79077004417	0
79077013465	0
79077014284	0
79077332078	0
79077406362	1
79077432504	0
79077504364	1
79077535723	1
79077635154	1
79077679691	0
79077860045	0
79078080721	0
79078260059	0
79078282626	0
79078304024	0
79078323596	0
79078400062	0
79078434326	0
79078498069	0
79078510760	0
79078530324	0
79078555040	1
79078672010	0
79078674492	1
79078690510	0
79078793893	0
79078903453	0
79078905762	1
79078951305	0
79078960479	1
79078983089	0
79079083593	0
79079114408	1
79079131707	0
79079173195	0
79079220335	0
79079310127	0
79079350967	0
79079382693	0
79079429066	1
79079538644	1
79079622031	0
79079651713	0
79079774272	0
79080247087	1
79080263786	1
79080312093	0
79080397665	1
79080404436	0
79080452541	0
79080460968	0
79080471633	1
79080592906	0
79080628016	0
79080653370	0
79080663084	0
79080863747	0
79080981453	0
79081142542	0
79081154424	0
79081200234	1
79081270276	0
79081291567	0
79081302410	0
79081344389	0
79081362246	0
79081403170	0
79081503360	0
79081682619	0
79081732244	0
79081771299	0
79082003588	0
79082012807	0
79082035762	1
79082093475	0
79082173992	0
79082302478	0
79082314105	0
79082320959	0
79082551283	1
79082560138	0
79082664403	0
79082792633	0
79082800698	0
79082811483	1
79082851171	0
79082852778	0
79082984427	1
79083120115	0
79083274330	1
79083491937	0
79083571847	0
79083574403	0
79083575950	1
79083576345	1
79083630087	0
79083671266	0
79083700676	0
79083733998	0
79083737168	1
79083760769	0
79083913622	1
79084006396	1
79084024344	0
79084202169	0
79084404480	0
79084486517	1
79084520423	0
79084611062	0
79084632858	0
79084720679	0
79084903247	0
79085233213	0
79085522572	0
79085561063	0
79085610490	1
79085689390	1
79085886468	1
79085911212	1
79085942363	0
79085981530	0
79086073906	0
79086284215	0
79086410064	1
79086421098	0
79086430706	0
79086484425	0
79086511244	0
79086553440	0
79086592368	0
79086661348	0
79086784090	1
79086843553	0
79086930359	1
79086994975	1
79087001454	1
79087093498	0
79087143856	0
79087241497	0
79087327434	1
79087481917	0
79087581324	0
79087612677	1
79087670507	0
79087680107	0
79088171418	0
79088363399	1
79088372485	1
79088412535	0
79088491928	1
79088574135	0
79088580955	0
79088602366	0
79088656333	0
79088837751	1
79088902400	0
79089011824	0
79089171573	0
79089210058	0
79089244486	0
79089304144	0
79089318931	1
79089359517	1
79089402797	1
79089402944	0
79089462615	0
79089574371	1
79089601477	0
79089616381	1
79089690743	1
79089758178	1
79089881295	0
79089882688	0
79090163042	0
79090233822	0
79090321457	0
79090343212	0
79090391271	0
79090484415	0
79090526701	1
79090550473	0
79090783441	0
79090848372	1
79090856992	1
79090880621	1
79090893853	0
79090898508	1
79090905581	1
79090994544	1
79091044199	0
79091064135	1
79091126546	1
79091153496	0
79091171298	0
79091214319	1
79091228527	1
79091308084	1
79091318310	1
79091373679	0
79091456938	1
79091506156	1
79091512814	0
79091553139	1
79091570527	0
79091621999	0
79091652651	0
79091694207	0
79091700715	0
79091702443	0
79091720988	0
79091792691	0
79091891289	0
79092243626	1
79092253185	0
79092254176	0
79092254447	0
79092291648	0
79092391172	1
79092433856	0
79092505209	1
79092728095	1
79092800224	0
79092979392	1
79093057170	1
79093186204	1
79093211070	0
79093262866	0
79093292262	0
79093474281	0
79093592910	0
79093674021	0
79093750638	1
79093777628	1
79093820594	0
79094204294	0
79094288097	1
79094340204	0
79094510539	0
79094522775	0
79094560439	0
79094609703	0
79094650027	0
79094802656	0
79094813928	0
79095061331	0
79095125448	1
79095287359	1
79095382995	0
79095483129	0
79095575729	1
79095578336	1
79095734271	0
79095787080	1
79096195772	1
79096201585	1
79096253319	0
79096260785	0
79096270034	0
79096331688	0
79096412558	0
79096442188	0
79096543862	0
79096684512	0
79096752356	0
79096973254	1
79097000171	0
79097071599	0
79097086331	0
79097222957	0
79097230451	0
79097301463	0
79097370165	0
79097450801	0
79097534214	0
79097812552	0
79097930450	0
79097970521	1
79097980574	0
79097993565	1
79098033466	1
79098121643	0
79098251214	1
79098352622	0
79098352799	0
79098383858	0
79098384331	0
79098423537	0
79098541696	0
79098642597	0
79098710260	0
79098792021	0
79098943797	0
79098952358	0
79099081141	1
79099150744	0
79099562639	0
79099633756	0
79099702589	1
79099744206	1
79099771626	0
79099894434	0
79099934132	1
79100012208	1
79100020166	0
79100327512	1
79100338204	1
79100428320	1
79100544083	0
79100617527	1
79100707612	1
79100760909	0
79100761994	0
79100843599	0
79100853651	0
79101054339	0
79101088527	1
79101100122	0
79101213775	0
79101334327	0
79101430060	0
79101433780	0
79101463295	0
79101540780	0
79101552905	0
79101593209	0
79101644078	1
79101651827	0
79101731601	0
79101752936	0
79101780558	0
79101875309	0
79102092110	0
79102161390	0
79102390068	0
79102704362	0
79102773635	0
79102782714	1
79102827998	1
79103031037	0
79103081962	0
79103313300	0
79103390981	0
79103412211	0
79103442052	0
79103453550	1
79103630767	0
79103811634	0
79103925497	1
79104043025	0
79104052285	0
79104061132	0
79104069172	1
79104153253	0
79104242852	0
79104514257	0
79104794256	0
79104834051	0
79104881732	1
79104983056	0
79105182552	0
79105190487	0
79105451014	0
79105482436	0
79105492687	0
79105533124	1
79105682782	0
79105771184	0
79105780961	0
79105854371	1
79105955737	1
79106171959	0
79106184145	0
79106194014	0
79106220859	0
79106330577	0
79106396322	1
79106521226	0
79106574308	0
79106662037	0
79106811890	0
79106848245	1
79106852477	0
79106972837	0
79107085895	1
79107170478	0
79107212938	0
79107321937	0
79107403976	0
79107451643	0
79107472633	0
79107501205	0
79107594009	0
79107703155	0
79107711725	0
79107801075	0
79107872559	1
79107887829	1
79107964270	0
79108073966	1
79108178227	1
79108183669	0
79108251056	1
79108312805	0
79108424034	0
79108466810	1
79108495607	1
79108562400	1
79108591142	1
79108632649	0
79108633689	0
79108792724	0
79108842904	1
79108889184	1
79108920258	0
79108946016	1
79108974059	0
79108977233	1
79109170829	0
79109202875	0
79109251615	0
79109271135	0
79109483865	0
79109563691	0
79109662357	0
79109721386	0
79109771262	0
79110074008	0
79110213612	0
79110422779	0
79110640244	0
79110691639	0
79110702473	0
79110714038	0
79110784016	0
79110876800	1
79110916324	1
79110930720	0
79110976061	1
79110982625	0
79111007304	1
79111107680	1
79111114229	0
79111273714	0
79111391839	0
79111400590	0
79111451828	0
79111513612	1
79111590809	0
79111772153	1
79111789093	1
79112012037	0
79112082266	0
79112102840	0
79112274121	0
79112300151	0
79112362261	0
79112404395	1
79112443862	0
79112501068	0
79112523903	1
79112530037	0
79112549495	0
79112672301	0
79112752671	1
79113080117	0
79113226904	1
79113357712	0
79113425060	1
79113443371	1
79113531965	0
79113581038	1
79113620962	0
79113622366	0
79113632418	0
79113633089	0
79113673549	0
79113673640	0
79113674102	0
79113681020	0
79113681160	0
79113872207	0
79113896165	1
79114024166	0
79114084089	0
79114134164	1
79114254196	0
79114270165	0
79114672694	0
79114752248	0
79114752907	0
79114850740	1
79114872895	0
79114892991	0
79114970573	0
79115097791	1
79115172798	0
79115184334	0
79115310688	0
79115411481	1
79115421354	0
79115510216	0
79115640673	0
79115733235	0
79115734176	0
79115792737	1
79115862523	0
79115923857	0
79116162355	0
79116360407	0
79116384497	0
79116503988	0
79116693766	0
79116697810	1
79116750118	1
79116872735	0
79116882548	1
79116932822	0
79117091750	0
79117260179	1
79117322936	0
79117463368	0
79117500779	0
79117614126	0
79117632484	0
79117760190	0
79117782905	0
79117810244	0
79117854228	1
79117943837	0
79118007466	1
79118037922	1
79118050383	0
79118067131	1
79118113848	1
79118118351	1
79118147355	1
79118169258	1
79118185445	1
79118188736	1
79118195743	1
79118196663	1
79118214349	1
79118253778	0
79118265512	1
79118278409	1
79118285350	1
79118285499	1
79118287125	1
79118294849	1
79118296223	1
79118298956	1
79118306335	1
79118307685	1
79118308447	1
79118333587	0
79118343164	0
79118359023	1
79118376741	1
79118416873	1
79118447510	1
79118483373	0
79118501073	0
79118502449	0
79118505728	1
79118540245	0
79118542278	0
79118544245	0
79118550541	0
79118559330	1
79118566140	1
79118579181	1
79118586609	1
79118603557	0
79118804368	0
79118852446	0
79118981769	0
79118991383	0
79119060021	0
79119073556	1
79119102868	0
79119141198	0
79119153758	1
79119204640	0
79119345546	1
79119417652	1
79119568529	1
79119783147	0
79120010463	1
79120157126	1
79120158183	1
79120180893	1
79120307183	1
79120322296	0
79120403432	0
79120412778	0
79120576965	1
79120665102	1
79120668202	1
79120676016	1
79120676458	1
79120699438	1
79120707375	1
79120708555	1
79120715872	1
79120715923	1
79120718016	1
79120718123	1
79120721491	1
79120725617	1
79120725682	1
79120726110	1
79120726458	1
79120728390	1
79120729392	1
79120733049	1
79120735031	1
79120738024	1
79120738221	1
79120739218	1
79120744240	1
79120746830	1
79120748459	1
79120752800	0
79120761498	0
79120775610	1
79120777481	1
79120786855	1
79120787205	1
79120787379	1
79120793465	0
79120795626	1
79120796119	1
79120798475	1
79120806055	1
79120806800	1
79120809292	1
79120816861	1
79120817960	1
79120818357	1
79120849129	1
79120928764	1
79120928818	1
79120935360	1
79120945754	1
79120948396	1
79120992387	0
79120993952	0
79121027122	1
79121027882	1
79121028224	1
79121037469	1
79121037587	1
79121037634	1
79121037736	1
79121038661	1
79121046202	1
79121046542	1
79121046913	1
79121047386	1
79121048008	1
79121055173	1
79121055803	1
79121057745	1
79121058572	1
79121058998	1
79121067177	1
79121067904	1
79121068709	1
79121069191	1
79121069309	1
79121076484	1
79121077187	1
79121077584	1
79121077621	1
79121079123	1
79121095280	1
79121096415	1
79121116642	1
79121116650	1
79121124377	0
79121128613	1
79121128621	1
79121133523	1
79121135633	1
79121138085	1
79121138550	1
79121141901	0
79121145210	1
79121146245	1
79121149232	1
79121154427	0
79121155467	1
79121155537	1
79121156019	1
79121156318	1
79121156369	1
79121156428	1
79121156514	1
79121156696	1
79121158954	1
79121159370	1
79121161649	1
79121167417	1
79121172466	0
79121175209	1
79121175219	1
79121177028	1
79121178548	1
79121178621	1
79121179244	1
79121185478	1
79121185672	1
79121185730	1
79121186838	1
79121196067	1
79121196499	1
79121197211	1
79121197887	1
79121198328	1
79121198358	1
79121198824	1
79121199219	1
79121205838	1
79121206190	1
79121206251	1
79121207329	1
79121207615	1
79121207961	1
79121208883	1
79121209236	1
79121215074	1
79121217084	1
79121217417	1
79121218067	1
79121218194	1
79121219423	1
79121225746	1
79121228759	1
79121228764	1
79121228786	1
79121231249	1
79121235537	1
79121237150	1
79121252112	1
79121276081	1
79121276575	1
79121276914	1
79121277858	1
79121279154	1
79121285149	1
79121286834	1
79121286882	1
79121287120	1
79121287435	1
79121288284	1
79121288900	1
79121289019	1
79121289236	1
79121296000	1
79121296642	1
79121297440	1
79121297793	1
79121297968	1
79121316993	1
79121317084	1
79121317754	1
79121355546	1
79121355998	1
79121455754	1
79121458895	1
79121461643	1
79121511956	1
79121560064	1
79121894399	0
79121904423	0
79121976332	1
79121988417	1
79122046456	1
79122057111	1
79122057600	1
79122057922	1
79122062491	1
79122065533	1
79122066147	1
79122067917	1
79122068147	1
79122068628	1
79122068794	1
79122070493	1
79122182410	0
79122185249	1
79122313122	0
79122622394	0
79122641330	0
79122664977	1
79122692412	0
79122724393	0
79122760673	0
79122777231	1
79122862959	0
79122874149	1
79123172681	0
79123182846	1
79123234240	0
79123277574	1
79123282789	0
79123350298	0
79123441060	0
79123491257	0
79123507857	1
79123581463	0
79123582630	0
79123642867	0
79123692942	1
79123760547	0
79123961496	1
79124221452	0
79124316001	1
79124318825	1
79124351540	0
79124448883	1
79124568076	1
79124594411	1
79124677230	1
79124782482	1
79124782981	1
79125072442	0
79125232609	1
79125316839	1
79125342705	1
79125413231	0
79125683475	1
79125741724	0
79125771407	0
79125792392	1
79125833022	1
79125842668	0
79125842895	0
79125852621	0
79125858873	1
79125872924	0
79125881508	0
79125924638	1
79125967473	1
79126003499	0
79126017499	1
79126027037	1
79126321107	0
79126483661	0
79126561718	1
79126811686	0
79126821358	0
79126931216	0
79126952168	0
79126998669	1
79127023635	0
79127086798	0
79127133558	0
79127182810	0
79127295997	1
79127300338	0
79127520141	0
79127543079	0
79127572926	0
79127620022	0
79127662037	0
79127740351	0
79127853689	1
79127931951	1
79127993119	0
79128051570	0
79128054265	0
79128070191	0
79128073002	0
79128113519	0
79128113957	0
79128114507	0
79128191901	0
79128221470	1
79128221489	0
79128221520	0
79128221731	1
79128223155	0
79128230388	0
79128241126	0
79128272991	1
79128302886	0
79128346378	1
79128364124	0
79128453036	0
79128625093	1
79128682335	0
79128806454	1
79129058919	1
79129107660	1
79129182087	1
79129230875	0
79129502139	0
79129504420	1
79129548724	1
79129723730	1
79129757849	1
79129771262	0
79129819499	0
79130030142	0
79130076063	1
79130114173	0
79130312065	0
79130346916	1
79130364163	0
79130388073	1
79130391535	1
79130473165	0
79130602248	0
79130603246	0
79130709276	0
79130809955	0
79130898351	1
79130900645	0
79130912390	0
79130940259	0
79131031634	1
79131071213	1
79131084455	1
79131142135	0
79131238349	1
79131241066	0
79131348195	1
79131594347	0
79131612405	0
79131684009	0
79131721065	0
79131753627	1
79131781394	0
79131792243	0
79131810516	0
79132158507	0
79132183413	1
79132224898	0
79132300296	0
79132313007	0
79132333964	0
79132401823	0
79132492498	0
79132653320	1
79132761074	1
79133031845	0
79133092062	0
79133092877	1
79133122146	1
79133200131	0
79133237965	1
79133333460	0
79133392072	0
79133474184	0
79133512282	0
79133531949	0
79133542538	0
79133542989	0
79133551078	0
79133554470	0
79133584402	0
79133765266	1
79133802930	1
79133821617	1
79134101155	0
79134138532	1
79134183227	0
79134194227	0
79134252768	1
79134302502	0
79134312332	0
79134374161	0
79134430442	1
79134459250	1
79134504318	0
79134513838	0
79134544321	1
79134710554	0
79134715176	1
79134762980	1
79134860391	0
79134886631	1
79134896281	1
79134943045	0
79134986069	1
79135194012	0
79135201075	1
79135389222	1
79135431832	0
79135452857	1
79135521147	0
79135560865	0
79135592038	0
79135611784	0
79135660157	0
79135735875	1
79135980722	0
79135980984	0
79136041670	0
79136084284	0
79136123110	0
79136242398	0
79136247155	1
79136303583	0
79136375018	1
79136445832	1
79136471272	0
79136713634	0
79136743528	1
79136749971	0
79136970349	0
79136995391	1
79137027706	1
79137063460	0
79137171979	1
79137172464	0
79137173999	0
79137290807	1
79137302185	0
79137384051	1
79137430074	0
79137443665	0
79137636556	1
79137672356	1
79137727691	1
79137753373	0
79137762780	1
79137780080	1
79137782088	0
79138017937	1
79138074348	0
79138200734	0
79138202121	0
79138234151	1
79138433041	1
79138480084	0
79138493413	1
79138511624	0
79138640679	0
79138664490	1
79138700340	1
79138702405	1
79138744098	1
79138780666	0
79138782397	1
79138872918	1
79138893580	1
79138902630	1
79138920669	1
79138984349	0
79139044354	0
79139051043	0
79139082497	0
79139082714	0
79139234450	0
79139471050	0
79139474323	1
79139482549	0
79139512067	0
79139596310	1
79139603874	1
79139605695	1
79139652976	0
79139671298	0
79139672303	0
79139674344	0
79139680769	1
79139712951	0
79139714505	0
79139744007	0
79139793005	0
79139793551	0
79139891453	0
79139932828	0
79140098747	1
79140110817	0
79140207666	1
79140231661	0
79140248336	1
79140267675	1
79140334243	0
79140359125	1
79140453798	0
79140482372	0
79140503678	0
79140541991	0
79140600612	0
79140610483	0
79140633086	0
79140633696	0
79140638593	1
79140714227	0
79140772367	0
79140838836	1
79141071340	0
79141262799	0
79141301632	0
79141316584	1
79141318290	1
79141344149	0
79141467045	1
79141602079	0
79141652433	0
79141732769	0
79141733671	0
79141900412	0
79142360682	0
79142392624	1
79142530414	1
79142530574	0
79142592140	0
79142601251	1
79142642426	0
79142643413	0
79142660124	0
79142782840	1
79142784488	0
79142814165	0
79142840480	0
79142923889	0
79142981071	0
79143000451	0
79143000478	0
79143001220	0
79143002001	1
79143003048	1
79143003637	0
79143010889	0
79143013615	1
79143020792	1
79143022259	0
79143023506	0
79143024058	1
79143033243	0
79143040508	0
79143043297	0
79143152916	1
79143283428	1
79143461024	0
79143534467	0
79143650753	0
79143661048	0
79143830458	0
79143982407	0
79144040564	0
79144302002	1
79144440151	1
79144472657	0
79144523371	1
79144613585	0
79144626903	1
79144700501	0
79144754490	1
79144762223	0
79144811464	0
79145027071	0
79145060856	0
79145142162	0
79145194419	0
79145271216	0
79145350093	0
79145437672	1
79145523380	1
79145595354	1
79145604419	0
79145941583	0
79145975927	1
79146090474	0
79146160537	0
79146332734	0
79146383547	0
79146543465	0
79146553767	0
79146731734	0
79146733496	0
79146770400	0
79147141692	0
79147221788	0
79147285812	1
79147312761	0
79147314064	0
79147365719	1
79147391956	0
79147428423	0
79147460639	0
79147464207	0
79147467993	1
79147475638	1
79147487862	0
79147533224	0
79147611407	1
79147630681	0
79147664310	0
79147672683	0
79147760505	0
79147870266	0
79147883912	0
79147912276	0
79147922530	0
79147964119	0
79148051330	1
79148223865	0
79148230528	0
79148259023	1
79148291612	0
79148330581	0
79148445907	1
79148530953	0
79148551425	0
79148662247	0
79148753396	0
79148865081	0
79148930870	0
79148982900	0
79149021560	0
79149162287	0
79149220912	0
79149231924	0
79149323594	0
79149398540	1
79149404313	0
79149549630	0
79149612170	0
79149650247	1
79149681370	1
79149683947	0
79149900172	0
79150021936	0
79150152848	0
79150300432	0
79150354515	0
79150512845	0
79150651154	0
79150760561	0
79150802019	0
79150832172	1
79150863018	0
79150872538	0
79150961209	0
79150964195	1
79151011489	0
79151112888	0
79151130764	1
79151177067	1
79151206403	1
79151252309	0
79151281650	1
79151296720	1
79151332883	0
79151609030	1
79151633318	1
79151640363	0
79151716449	1
79151730955	1
79151773790	1
79151823295	0
79151892606	0
79151922773	1
79151932122	0
79151947684	1
79151957373	1
79151957711	1
79151963784	1
79151967135	1
79151967893	1
79151969272	1
79151976363	1
79151993452	1
79151995971	1
79151997806	1
79152001064	1
79152045238	1
79152048909	1
79152050486	1
79152051254	1
79152051568	0
79152052928	0
79152053962	1
79152055513	1
79152056481	1
79152057682	1
79152058012	1
79152059235	1
79152060584	0
79152061664	1
79152062641	1
79152063381	1
79152063554	1
79152065078	1
79152065177	1
79152065192	1
79152066330	1
79152068239	1
79152068396	1
79152070618	1
79152070852	1
79152071739	0
79152071830	0
79152071875	0
79152075215	1
79152075686	1
79152076101	1
79152076653	1
79152077136	1
79152077466	1
79152077815	1
79152079225	1
79152085190	1
79152089273	1
79152095473	1
79152095943	1
79152097853	1
79152097872	1
79152097954	1
79152098936	1
79152099366	1
79152106111	1
79152108966	1
79152116398	1
79152340696	1
79152440729	1
79152456749	1
79152553994	1
79152663644	0
79152716991	1
79152760236	0
79152872363	0
79152901551	1
79152924060	0
79153000691	0
79153026034	1
79153032556	1
79153047352	1
79153055252	1
79153066419	1
79153067045	1
79153067634	1
79153076323	1
79153083948	1
79153088769	1
79153091837	1
79153092260	0
79153093295	1
79153097318	1
79153097714	1
79153102952	1
79153105628	1
79153105796	1
79153105823	1
79153107779	1
79153108261	1
79153108728	1
79153110091	1
79153110479	1
79153110709	0
79153112894	0
79153118049	1
79153118389	1
79153120253	1
79153122262	0
79153122334	1
79153122651	1
79153123473	0
79153125209	1
79153126239	1
79153131840	1
79153135399	1
79153135666	1
79153153195	0
79153155749	1
79153168149	1
79153168321	1
79153168575	1
79153172292	1
79153177656	1
79153180861	0
79153184272	1
79153187296	1
79153190517	1
79153191822	0
79153192349	0
79153195063	1
79153202320	1
79153202356	0
79153202720	0
79153206393	1
79153207488	1
79153213641	1
79153214108	0
79153215935	1
79153216848	1
79153216982	1
79153219048	1
79153219061	1
79153225572	1
79153228255	1
79153230053	0
79153236896	1
79153238392	1
79153238544	1
79153243757	1
79153245233	1
79153246874	1
79153253875	0
79153260294	0
79153262577	0
79153264112	1
79153268917	1
79153394077	0
79153412352	0
79153438166	1
79153441470	1
79153461179	0
79153527089	0
79153565870	1
79153584204	0
79153627089	1
79153663815	1
79153664323	1
79153670520	0
79153720804	0
79153726971	1
79153801015	0
79153905188	0
79153906086	1
79154178667	1
79154194248	0
79154218840	1
79154226472	1
79154251298	1
79154267326	1
79154281118	1
79154290312	1
79154293105	0
79154311819	0
79154401342	1
79154434389	0
79154435604	1
79154483867	0
79154504331	0
79154762111	0
79154824108	0
79154883884	0
79154951308	0
79155143753	0
79155172562	0
79155211380	1
79155241404	0
79155391310	0
79155442467	0
79155470984	0
79155631292	0
79155656647	0
79155664277	0
79155692749	0
79155693927	1
79155735439	1
79155753510	1
79155802197	0
79155843489	0
79155923448	0
79155962378	0
79156150449	0
79156246916	1
79156314436	0
79156384379	0
79156630937	1
79156683714	1
79156871506	0
79156890916	0
79156894485	0
79156969471	1
79157042365	0
79157168475	1
79157237060	0
79157243272	0
79157246990	1
79157352418	0
79157403180	0
79157590721	0
79157764193	1
79157791115	0
79157821594	0
79157990037	0
79157991760	0
79158017250	1
79158057827	1
79158123004	0
79158131060	0
79158273843	0
79158397104	1
79158473884	0
79158602087	0
79158952470	0
79159093338	1
79159324825	1
79159373794	0
79159421555	0
79159522564	0
79159655331	1
79159662606	1
79159774105	0
79159816143	1
79160062675	0
79160083960	0
79160113976	0
79160153946	1
79160261727	0
79160383457	0
79160398408	1
79160403365	0
79160558326	0
79160733640	0
79160812692	0
79160820787	0
79161001285	0
79161102496	1
79161171118	1
79161245163	1
79161320363	0
79161383996	0
79161531283	0
79161591467	0
79161662400	0
79161671308	0
79161688926	1
79161701797	0
79161859430	1
79162048042	1
79162267878	1
79162362462	1
79162382723	0
79162400308	0
79162564071	0
79162583444	1
79162633801	0
79162653997	0
79162791863	0
79162893410	0
79162903685	0
79162904164	0
79162910377	0
79163210790	0
79163264161	0
79163343711	0
79163453015	0
79163582533	0
79163588414	1
79163620617	0
79163742306	1
79163870143	0
79164011706	1
79164082476	0
79164084001	1
79164221174	0
79164225722	1
79164254545	0
79164260514	0
79164283886	1
79164340159	0
79164381323	0
79164401393	1
79164422240	0
79164510728	0
79164793537	0
79164812184	0
79164872077	0
79164981959	0
79165208239	1
79165270932	0
79165351304	1
79165361098	0
79165370222	0
79165373300	0
79165584028	0
79165587514	0
79165813748	0
79165860667	0
79166040416	0
79166151479	0
79166172829	0
79166260280	0
79166490186	0
79166502791	0
79166613345	1
79166640735	0
79166641440	1
79166649495	1
79166662870	0
79166666089	1
79166683326	1
79166693427	1
79166727132	1
79166731581	1
79166732929	0
79166740032	1
79166740240	1
79166740410	1
79166742205	1
79166742225	1
79166742840	0
79166743055	1
79166743211	1
79166743691	0
79166743869	0
79166744326	1
79166744446	0
79166745204	1
79166745810	1
79166745995	1
79166747491	1
79166748359	1
79166757601	1
79166762307	0
79166763073	1
79166764060	0
79166765416	1
79166765624	1
79166766981	1
79166767861	1
79166771979	0
79166774194	1
79166776598	1
79166777939	1
79166787770	1
79166866172	1
79166892608	1
79166931672	0
79166958959	1
79166960359	1
79166962526	1
79166965046	1
79166969492	1
79166970189	0
79166970553	0
79166972530	1
79166980171	1
79166981109	0
79166981163	0
79166982325	1
79166982879	1
79166990565	1
79166990769	0
79166994079	0
79166995139	1
79167000034	0
79167002047	0
79167002585	0
79167081718	1
79167085089	1
79167085311	1
79167085956	1
79167086341	1
79167087070	1
79167087425	1
79167087754	1
79167088842	1
79167090133	0
79167092922	0
79167095167	1
79167096381	1
79167096651	1
79167096661	1
79167098114	1
79167101373	1
79167105782	1
79167106140	1
79167106682	1
79167107541	1
79167108006	1
79167115171	1
79167115300	1
79167117685	1
79167117781	1
79167118028	1
79167118453	1
79167118479	1
79167118681	1
79167118849	1
79167119479	1
79167125814	1
79167126855	1
79167127400	1
79167128423	1
79167128761	1
79167129028	1
79167129274	1
79167134035	1
79167135130	1
79167135706	1
79167136096	1
79167136498	1
79167136513	1
79167137669	1
79167137891	1
79167139458	1
79167141045	0
79167145430	1
79167145625	1
79167146030	1
79167147564	1
79167148450	1
79167149230	1
79167155299	1
79167155782	1
79167156795	1
79167156909	1
79167156934	1
79167164230	1
79167165785	1
79167166467	1
79167166947	1
79167168581	1
79167169111	1
79167169489	1
79167170066	1
79167176128	1
79167176345	1
79167176545	1
79167177475	1
79167177705	1
79167178445	1
79167179162	1
79167179211	1
79167179331	1
79167186923	1
79167187608	1
79167188743	1
79167196168	1
79167196835	1
79167198242	1
79167198476	1
79167198530	1
79167199430	1
79167200956	1
79167205183	1
79167205234	1
79167205580	1
79167205771	1
79167207429	1
79167208677	1
79167213618	1
79167216043	1
79167218499	1
79167219134	1
79167225147	1
79167226716	1
79167227439	1
79167228730	1
79167229096	1
79167229122	1
79167235851	1
79167236188	1
79167236729	1
79167237943	1
79167245436	1
79167247292	1
79167256319	1
79167262790	0
79167267518	1
79167275221	1
79167285309	1
79167285476	1
79167286980	1
79167288659	1
79167306408	1
79167307588	1
79167308916	1
79167309153	1
79167315569	1
79167316477	1
79167316888	1
79167317050	1
79167317937	1
79167328434	1
79167330190	1
79167336507	1
79167347658	1
79167355801	1
79167355899	1
79167358781	1
79167367076	1
79167368231	1
79167369086	1
79167375768	1
79167375836	1
79167376189	1
79167377699	1
79167379737	1
79167387469	1
79167388741	1
79167396093	1
79167398924	1
79167405665	1
79167415260	1
79167415893	1
79167416311	1
79167416491	1
79167416600	1
79167416625	1
79167418785	1
79167418987	1
79167426918	1
79167427106	1
79167428411	1
79167428580	1
79167436530	1
79167437294	1
79167448749	1
79167449126	1
79167450520	1
79167456480	1
79167457530	1
79167457534	1
79167458241	1
79167458718	1
79167459083	1
79167466283	1
79167467738	1
79167468226	1
79167471730	1
79167478132	1
79167485680	1
79167487147	1
79167488398	1
79167508700	1
79167518955	1
79167523249	1
79167526769	1
79167539026	1
79167546148	1
79167555710	1
79167557022	1
79167643322	0
79167655140	1
79167702349	0
79167731636	0
79167783979	0
79167803959	1
79167820621	1
79167873458	0
79167891962	0
79167911665	0
79167934217	0
79167973984	0
79168368289	1
79168386781	1
79168393487	1
79168413082	0
79168413471	0
79168414348	0
79168548580	1
79168583160	0
79168583937	1
79168589486	1
79168620240	0
79168793887	0
79168841562	0
79168969092	1
79168971245	0
79169011586	1
79169022021	1
79169200641	0
79169206761	1
79169208403	1
79169248725	1
79169256783	1
79169257459	1
79169266796	1
79169276048	1
79169296092	1
79169297917	1
79169301506	1
79169307988	1
79169315465	1
79169318640	1
79169319332	1
79169325021	1
79169336789	1
79169338418	1
79169345518	1
79169347588	1
79169366930	1
79169367306	1
79169375307	1
79169376201	1
79169378091	1
79169395614	1
79169416601	1
79169417209	1
79169418892	1
79169446230	1
79169476086	1
79169497816	1
79169543566	1
79169550294	0
79169556939	1
79169588684	1
79169588833	1
79169588959	1
79169700155	0
79169722464	1
79169776298	1
79169814563	1
79169843478	0
79169850171	0
79169864468	0
79170102157	0
79170104025	1
79170367955	1
79170440525	0
79170483727	1
79170781944	0
79170951289	0
79170952972	0
79170984303	0
79171034720	0
79171151143	0
79171278986	1
79171342523	1
79171420778	1
79171541126	0
79171642214	0
79171812345	0
79171916866	1
79172060921	1
79172193367	0
79172290280	0
79172362620	0
79172560673	0
79172732192	0
79172734021	0
79172743104	0
79172786646	1
79172837384	1
79172917388	1
79173032381	0
79173046641	1
79173073012	0
79173252900	0
79173633702	0
79173793797	0
79173901520	1
79173991425	0
79174082911	1
79174103103	1
79174377686	1
79174382098	0
79174423441	1
79174632828	0
79174723476	0
79174763575	0
79174971973	0
79175004331	0
79175212832	0
79175280338	0
79175284296	0
79175317710	0
79175390300	0
79175440132	1
79175540323	0
79175658759	1
79175666345	1
79175676351	1
79175685169	1
79175705158	1
79175705903	1
79175706620	1
79175706709	1
79175715675	1
79175720533	1
79175759279	1
79175761380	0
79175767767	1
79175770246	1
79175771210	1
79175773267	1
79175802792	0
79175930935	0
79176131210	0
79176141915	0
79176165821	1
79176165983	1
79176167202	1
79176170879	1
79176170921	1
79176172694	0
79176172752	0
79176173213	1
79176173394	0
79176173542	1
79176175326	1
79176175460	1
79176178610	1
79176185024	1
79176187666	1
79176189386	1
79176192716	1
79176195486	1
79176198080	1
79176199971	1
79176200762	1
79176200957	0
79176212945	1
79176214243	1
79176223361	1
79176225395	1
79176231508	1
79176372009	0
79176460618	1
79176487994	1
79176504317	0
79176512012	0
79176512915	1
79176514051	1
79176516345	1
79176517532	1
79176518657	1
79176519246	1
79176520807	1
79176522561	0
79176523096	1
79176525262	1
79176526877	1
79176527696	1
79176528204	1
79176528949	1
79176530372	0
79176530540	1
79176531597	1
79176531949	1
79176533233	1
79176534397	0
79176535575	1
79176540478	1
79176540769	0
79176549070	1
79176554400	0
79176555293	1
79176555496	1
79176560991	0
79176561274	0
79176561766	1
79176561770	1
79176562229	0
79176563582	0
79176564439	0
79176566504	1
79176566909	1
79176571053	0
79176571989	1
79176572411	1
79176572558	1
79176572690	0
79176573176	1
79176573732	0
79176575361	1
79176578983	1
79176579032	1
79176579181	1
79176580266	1
79176586237	1
79176634085	0
79176643016	0
79176661923	0
79176767401	0
79176810191	0
79176895984	1
79176896384	1
79176897224	1
79176901005	0
79176903906	0
79176950082	0
79177041372	1
79177128059	1
79177173175	0
79177323198	1
79177443648	0
79177471530	0
79177472680	0
79177488929	1
79177513921	0
79177522886	0
79177610393	1
79177714064	0
79177991961	1
79178030489	0
79178220318	0
79178370182	0
79178468651	1
79178530493	0
79178557793	1
79178680297	0
79178773978	1
79178776860	1
79178777881	1
79178781510	1
79178782229	1
79178784035	1
79178784039	1
79178785371	1
79178790223	0
79178791874	0
79178792258	0
79178799218	1
79178799314	1
79178801842	0
79178807894	1
79178827956	1
79178848399	1
79178863787	0
79178872522	0
79178886993	1
79178893394	0
79178894424	1
79179043063	0
79179113161	1
79179311770	0
79179380314	0
79179411779	0
79179419865	1
79179497343	1
79179556683	1
79179577191	1
79179607065	1
79179642830	1
79179821947	0
79179824497	0
79179880331	0
79179893356	0
79180021294	0
79180180450	1
79180292391	0
79180392202	0
79180602032	0
79180630059	0
79180752048	0
79180822650	1
79180971995	0
79181021911	0
79181263538	0
79181442602	0
79181443198	0
79181492035	1
79181527321	0
79181802464	0
79181811995	0
79181942153	0
79182022003	0
79182033141	0
79182113693	0
79182251771	1
79182331878	0
79182442565	0
79182542757	0
79182720575	0
79182724095	0
79182814414	0
79182861894	0
79182894480	0
79183031832	1
79183181132	0
79183414029	0
79183562010	1
79183706869	0
79183753052	0
79183850743	0
79183901419	0
79183981124	0
79184020701	1
79184099005	1
79184192489	0
79184253623	0
79184255282	1
79184842739	0
79184923657	0
79184932352	0
79184985069	1
79185000429	0
79185015101	1
79185015153	1
79185018779	1
79185019322	1
79185021677	1
79185023621	0
79185023971	0
79185024069	1
79185025515	1
79185025529	1
79185026552	1
79185027030	1
79185027419	1
79185028297	1
79185028603	1
79185036300	1
79185036811	1
79185037523	1
79185038886	1
79185045351	1
79185070686	0
79185167739	1
79185312058	0
79185494118	0
79185523970	0
79185612982	1
79185684504	0
79185740590	0
79185917279	1
79185943058	0
79185961775	0
79186053134	0
79186141925	1
79186190678	0
79186203166	0
79186222915	0
79186261287	0
79186393222	0
79186428760	1
79186582617	0
79186842411	0
79186910590	0
79186964232	0
79186971496	0
79187012251	0
79187052958	0
79187113776	0
79187150157	0
79187271035	0
79187272481	0
79187310826	0
79187339642	1
79187380879	0
79187404993	0
79187414570	1
79187432540	0
79187434012	0
79187502875	1
79187511107	0
79187513946	0
79187521428	0
79187561475	0
79187612557	0
79187642282	0
79187671374	0
79187833059	1
79187840996	0
79187850173	0
79187850177	0
79187851690	0
79188053289	0
79188092374	0
79188152542	0
79188170579	0
79188184992	1
79188202334	0
79188332339	0
79188343918	0
79188346283	0
79188402470	0
79188464328	1
79188480272	0
79188482888	1
79188533392	0
79188555685	1
79188692259	1
79188765049	0
79188782355	0
79189042186	0
79189336374	1
79189469232	1
79189521855	0
79189522750	0
79189530651	0
79189602142	0
79189622437	1
79189640691	1
79189710437	1
79189751506	0
79189812764	0
79189891594	0
79190014513	1
79190112250	0
79190183388	0
79190227054	1
79190260858	1
79190378276	1
79190430866	0
79190453984	0
79190480231	1
79190500680	0
79190511880	0
79190570177	0
79190632286	1
79190714323	0
79190750610	0
79190810797	0
79190820219	0
79190830331	0
79190972333	0
79190972736	0
79190990121	0
79191033447	0
79191091156	1
79191223245	0
79191223440	0
79191234083	0
79191253665	0
79191310982	0
79191344071	0
79191383070	0
79191460794	0
79191543683	0
79191571945	0
79191582214	0
79191742985	1
79191951695	0
79192131659	0
79192190137	0
79192200269	0
79192212450	1
79192390693	1
79192540831	0
79192560265	0
79192569230	1
79192602590	0
79192684085	0
79192724267	0
79192743619	0
79192795317	0
79192833358	1
79192883418	0
79193001264	0
79193021074	0
79193021738	1
79193034487	0
79193040110	0
79193052093	0
79193052644	0
79193054046	1
79193064346	0
79193104107	0
79193216799	1
79193264062	1
79193412537	0
79193427459	0
79193668683	1
79193710511	1
79193843681	0
79193978626	1
79193991210	1
79193994408	1
79194068094	1
79194072451	1
79194081266	0
79194122701	0
79194210175	0
79194231433	0
79194282565	0
79194300870	0
79194302624	0
79194308002	1
79194310108	0
79194410943	0
79194560626	0
79194593729	0
79194651099	0
79194660718	0
79194737377	1
79194881106	0
79194980396	0
79195066027	1
79195132080	0
79195154090	0
79195253160	0
79195292306	0
79195313778	0
79195413060	0
79195471226	0
79195493119	0
79195550340	0
79195602186	0
79195811232	0
79195943832	0
79196022726	1
79196193733	0
79196351145	0
79196432323	0
79196544469	0
79196596529	1
79196673944	1
79196760378	0
79196811823	0
79196821626	0
79196943971	0
79196970737	0
79197063261	0
79197251938	0
79197382515	0
79197533442	0
79197753774	0
79198029464	0
79198080601	0
79198091658	0
79198173400	1
79198182196	0
79198242632	1
79198263740	1
79198299183	1
79198331398	0
79198441291	0
79198451142	0
79198484402	0
79198540515	0
79198541773	1
79198581041	0
79198690249	0
79198712538	1
79198793071	0
79198883494	0
79198974066	0
79199080645	0
79199083688	0
79199293862	0
79199514103	0
79199532035	0
79199550564	0
79199570036	0
79199574326	0
79199693791	0
79199802905	0
79199845424	1
79199860431	0
79199935873	1
79200001014	0
79200021113	0
79200047389	1
79200059091	0
79200113154	0
79200292954	0
79200323559	1
79200367655	1
79200403908	0
79200422137	1
79200432518	0
79200533002	1
79200676108	1
79200755048	1
79200815960	1
79200973342	0
79200974403	0
79200983100	0
79201061557	1
79201065618	1
79201223197	0
79201238821	1
79201313578	0
79201332750	1
79201354331	0
79201421114	0
79201522265	0
79201550709	0
79201686015	1
79201763648	0
79201821496	0
79202057532	1
79202073916	0
79202263468	0
79202444514	0
79202470901	1
79202483075	0
79202621977	0
79202690164	0
79202825695	1
79203020029	0
79203131670	0
79203180424	0
79203213733	0
79203241260	1
79203241684	0
79203271730	0
79203381845	0
79203412443	0
79203413209	0
79203613934	0
79203633212	0
79203743414	0
79203848707	1
79203884042	0
79203892884	0
79203903771	0
79204025497	1
79204072829	0
79204171824	0
79204391572	0
79204492429	0
79204551751	0
79204552812	0
79204613101	1
79204660336	0
79204689165	1
79204741150	0
79204763603	0
79204877010	1
79204953759	1
79204960803	1
79204992384	1
79205013642	1
79205055254	1
79205161214	0
79205252802	0
79205380314	1
79205381741	0
79205493021	1
79205581673	0
79205613279	0
79205721039	0
79205737269	1
79205824704	0
79205842227	0
79206072121	0
79206150481	0
79206152731	0
79206390753	0
79206420170	1
79206432257	0
79206463107	1
79206623289	1
79206638054	0
79206760499	1
79206762468	1
79206834120	0
79206844044	0
79206940272	0
79206942332	1
79207038394	1
79207103290	0
79207144988	1
79207158512	1
79207160151	1
79207282517	0
79207349303	1
79207352152	0
79207356950	1
79207374466	1
79207420693	1
79207421711	1
79207431414	1
79207436570	0
79207530929	0
79207701183	1
79207812929	0
79207863204	1
79207881001	1
79207883340	0
79207901972	0
79207922548	0
79207923503	1
79208000565	0
79208089250	1
79208162090	0
79208192865	0
79208220425	1
79208288496	1
79208372594	1
79208398314	0
79208662651	0
79208682478	0
79208693329	0
79208773137	0
79208821902	0
79208893164	1
79209142228	0
79209202248	0
79209281322	1
79209363176	1
79209470300	0
79209584116	0
79209650270	1
79209710058	0
79209772374	0
79209840903	0
79209851519	0
79209878187	1
79209895395	1
79210069484	1
79210193066	0
79210195022	1
79210195041	1
79210197521	1
79210197686	1
79210217268	1
79210235494	1
79210242686	1
79210243706	1
79210246041	1
79210248034	1
79210252173	1
79210261550	1
79210265847	1
79210266568	1
79210267661	1
79210273234	0
79210287179	1
79210293597	1
79210295248	1
79210298831	1
79210307566	1
79210307918	1
79210308383	1
79210316940	1
79210346747	1
79210356801	1
79210386088	1
79210397685	1
79210400049	1
79210407809	1
79210410594	1
79210431035	1
79210431498	0
79210432366	0
79210436251	1
79210437714	1
79210440195	0
79210483795	0
79210702869	0
79210921798	0
79210967854	1
79211002182	1
79211037975	1
79211050187	1
79211051361	0
79211052032	0
79211056876	1
79211058886	1
79211060436	0
79211063064	1
79211065919	1
79211066342	1
79211068603	1
79211070917	1
79211071766	1
79211084147	1
79211086447	1
79211087076	1
79211088564	1
79211091493	0
79211093123	1
79211100926	1
79211101511	0
79211102134	0
79211102849	1
79211106997	1
79211122350	0
79211122934	0
79211147306	1
79211187194	1
79211189143	1
79211233648	0
79211266580	1
79211328294	1
79211370522	0
79211427255	1
79211445631	1
79211449042	1
79211455459	1
79211457961	1
79211468228	1
79211501060	0
79211502844	1
79211510583	1
79211511533	0
79211514069	1
79211517798	1
79211520219	1
79211520640	1
79211522118	1
79211527434	1
79211528211	1
79211531022	0
79211533116	0
79211533737	0
79211534229	0
79211535224	1
79211535361	1
79211535556	1
79211537957	1
79211538282	1
79211538759	1
79211542526	1
79211543870	0
79211544048	1
79211545995	1
79211547145	1
79211547261	1
79211547814	1
79211555807	1
79211557187	1
79211561158	0
79211566922	1
79211567573	1
79211569264	1
79211572617	0
79211575228	1
79211578842	1
79211578899	1
79211586934	1
79211588310	1
79211588371	1
79211589284	1
79211598858	1
79211599077	1
79211603251	1
79211605871	1
79211608470	1
79211637852	1
79211642058	1
79211642513	1
79211647707	1
79211822204	0
79211843739	0
79211904142	0
79211992418	0
79212442425	0
79212513345	0
79212776994	1
79212803736	0
79213001962	1
79213092036	1
79213133206	0
79213153581	0
79213162209	1
79213202847	0
79213383541	0
79213403639	0
79213412372	0
79213595551	1
79213694401	0
79213711157	0
79213740459	0
79213762111	0
79213771635	1
79213780760	0
79213921901	1
79213972526	0
79214150623	0
79214153998	0
79214203727	1
79214243615	0
79214300942	0
79214348260	1
79214352225	0
79214402050	0
79214421851	0
79214423917	0
79214630412	1
79215182971	1
79215304442	0
79215463499	0
79215573830	0
79215728994	1
79215770905	1
79215973140	0
79216091524	0
79216243575	1
79216261436	0
79216322411	0
79216490144	0
79216500199	0
79216582142	0
79216781303	0
79216943313	1
79216943641	1
79217085142	1
79217153466	0
79217270578	0
79217422039	0
79217522275	0
79217540379	0
79217713450	0
79217853428	0
79217941466	0
79218000640	0
79218021788	0
79218023341	1
79218072722	0
79218092290	0
79218131655	0
79218137548	1
79218145331	1
79218150508	1
79218414013	0
79218432678	0
79218442351	0
79218531686	1
79218537581	1
79218581514	0
79218652949	0
79218681078	0
79218983256	0
79219122453	0
79219186936	1
79219445117	0
79219483685	1
79219622757	0
79219713371	0
79219723070	1
79219740899	0
79219830444	0
79219937824	0
79220035835	1
79220061815	0
79220110849	0
79220162272	1
79220166131	1
79220183597	1
79220241757	0
79220557244	1
79220640999	0
79220655643	1
79220696953	0
79220833730	0
79220863907	0
79220961311	0
79221016873	1
79221071140	0
79221163404	1
79221173505	0
79221256096	1
79221345551	1
79221382012	0
79221404627	1
79221430850	0
79221431582	0
79221444468	0
79221562979	0
79221613605	0
79221712642	0
79221830920	0
79222071268	0
79222072518	0
79222130629	0
79222152158	0
79222232325	1
79222274207	0
79222643916	0
79222726008	1
79222802738	0
79222841801	1
79222860457	1
79222891043	0
79222932760	0
79223001733	0
79223003570	0
79223022853	0
79223064693	0
79223161517	0
79223176463	1
79223202123	0
79223251868	1
79223262879	1
79223360363	0
79223521222	0
79223524481	0
79223581844	0
79223585536	1
79223591367	0
79223660768	0
79223755524	1
79223973018	0
79224012350	1
79224033060	0
79224163997	0
79224210491	1
79224212684	0
79224263277	0
79224282202	1
79224744243	0
79224756266	0
79224771732	0
79224772433	1
79225081238	0
79225199873	0
79225222063	0
79225370487	0
79225380915	1
79225388589	0
79225391485	0
79225408021	1
79225450626	0
79225624353	0
79225811450	1
79225833599	0
79225889679	0
79225962941	0
79225981824	0
79226050442	1
79226101562	0
79226301053	0
79226483814	0
79226512715	0
79226571281	0
79226689734	0
79226780833	0
79226792528	0
79226802815	0
79226850161	0
79227073136	0
79227153736	0
79227162175	0
79227191562	0
79227202896	0
79227273263	1
79227293803	0
79227354319	0
79227381330	1
79227530687	0
79227578447	1
79227632707	0
79227673791	1
79227760354	0
79227782703	1
79227850789	0
79227913408	1
79227973327	0
79228000461	0
79228230641	0
79228240780	1
79228361413	0
79228426942	0
79228441125	0
79228463630	0
79228657617	1
79228723892	0
79228909219	1
79229100123	0
79229335201	1
79229401271	0
79229511093	0
79229806864	1
79229913174	0
79230094000	0
79230244579	1
79230370028	0
79230423789	0
79230430025	0
79230635857	0
79230713843	0
79230713857	0
79230915936	1
79230941524	1
79231020988	0
79231031514	0
79231206838	1
79231273415	1
79231283442	0
79231301391	0
79231510367	0
79231532599	0
79231604221	1
79231624486	0
79231633191	0
79231732658	0
79231758039	1
79231830909	1
79231895213	1
79231931372	0
79232031342	0
79232092966	0
79232100528	0
79232131974	0
79232163789	0
79232191078	0
79232251606	0
79232273467	0
79232322273	1
79232373194	0
79232395417	1
79232404020	0
79232471147	0
79232513155	0
79232582443	0
79232740150	0
79232890019	0
79232904250	0
79232908750	1
79232912550	0
79232950963	0
79232972361	0
79233063443	0
79233100959	1
79233152739	1
79233182987	0
79233323404	0
79233367341	1
79233520019	0
79233521689	0
79233538642	1
79233801924	0
79233830820	0
79233880731	0
79233890751	1
79233939860	1
79233954291	0
79233980851	0
79234102368	0
79234160820	0
79234173382	0
79234198938	1
79234220327	0
79234261554	0
79234301439	1
79234404340	0
79234410847	0
79234700617	0
79234837814	1
79234891149	1
79234990636	0
79234992937	0
79235221041	1
79235302670	0
79235332942	0
79235458301	0
79235604319	0
79235650328	0
79235851521	0
79235884175	0
79235962565	0
79236092179	0
79236092956	0
79236164328	0
79236261188	0
79236282377	0
79236334051	1
79236410469	0
79236454489	1
79236462704	0
79236520327	0
79236610712	1
79236765476	0
79236783730	1
79236882265	0
79236940150	0
79236977554	1
79237140258	0
79237173857	0
79237227345	0
79237312707	1
79237453490	0
79237631025	0
79237892239	0
79237904091	0
79237910863	0
79237922721	0
79238030400	0
79238061916	0
79238103326	1
79238112151	0
79238224154	0
79238285040	1
79238322617	0
79238331843	1
79238361251	0
79238460340	0
79238531535	0
79238692951	0
79238699442	1
79238710139	0
79238749464	1
79239029508	0
79239162791	0
79239180883	0
79239181705	0
79239281256	0
79239333600	0
79239521885	0
79239527759	1
79239570059	0
79239593113	0
79239602802	0
79239623559	0
79239633802	0
79239693224	0
79239897432	0
79239914134	0
79239991840	1
79239992018	0
79240057012	1
79240112301	0
79240114398	0
79240164284	0
79240361912	0
79240373467	0
79240411214	0
79240413895	0
79240502831	0
79240531204	0
79240691754	1
79240962659	0
79240967149	1
79240968896	1
79240979371	1
79241452779	0
79241601416	0
79241624130	0
79241768898	1
79241821828	0
79241881289	0
79241914281	0
79242031623	0
79242132406	0
79242333346	0
79242353857	0
79242380864	0
79242400156	0
79242442520	0
79242457215	1
79242562444	0
79242750774	0
79242780603	0
79242849990	1
79242917858	1
79242921171	0
79242971398	1
79243001262	0
79243274814	0
79243476246	1
79243531721	1
79243543909	0
79243707500	0
79244020353	1
79244067991	1
79244314042	0
79244514415	0
79244586069	0
79244642637	0
79244660130	0
79244710235	0
79244761781	0
79244780698	0
79244914108	1
79244986100	1
79245112198	0
79245250921	0
79245345980	1
79245490476	0
79245520260	0
79245530740	1
79245536623	0
79245643105	0
79245693235	0
79245742534	0
79245776708	1
79245947920	1
79246151683	0
79246210882	0
79246211410	0
79246244011	0
79246252767	0
79246266105	1
79246461375	0
79246522933	0
79246534503	0
79246662724	0
79246806023	1
79246822795	0
79246832554	1
79246833586	0
79247241247	0
79247508180	1
79247530650	1
79247560536	0
79247625507	1
79247690111	1
79247722667	0
79247764479	0
79247775111	1
79247813431	0
79247851990	0
79247900167	0
79247903699	0
79247911384	0
79247970258	0
79248001143	0
79248013162	0
79248051046	0
79248133537	0
79248170628	0
79248245536	1
79248270174	0
79248320805	0
79248482005	1
79248632479	0
79248671264	0
79248753426	0
79248756936	1
79248922792	0
79249002899	0
79249007903	1
79249043894	0
79249164233	1
79249195743	1
79249302889	1
79249382636	0
79249522403	0
79249556058	1
79249644058	1
79249810980	0
79249924493	0
79249978356	1
79250014235	0
79250050586	0
79250111487	1
79250141638	0
79250263981	0
79250283568	1
79250413618	1
79250422369	0
79250562531	0
79250702141	1
79250710679	0
79250730876	0
79250734225	0
79250904425	0
79250963130	1
79251050926	0
79251082042	0
79251143471	0
79251171329	0
79251330112	0
79251477823	1
79251521399	0
79251556513	1
79251651766	0
79251652412	0
79251721810	0
79251746655	1
79251840708	0
79251904071	0
79252022990	0
79252180133	1
79252199854	1
79252222592	0
79252303484	0
79252473005	0
79252540828	0
79252673261	1
79252742910	1
79252771653	0
79252823400	0
79252823619	0
79252928092	1
79252952845	0
79252966411	1
79253011448	1
79253024256	0
79253044282	0
79253223435	0
79253324317	0
79253551692	0
79253632537	0
79253654616	0
79253700781	0
79253823398	0
79253911086	0
79254243169	1
79254411660	0
79254565287	1
79254636885	1
79254681555	0
79254865265	1
79254910067	0
79254963286	0
79255110094	0
79255186164	1
79255332771	0
79255409500	1
79255511396	1
79255563913	0
79255631293	0
79255672063	0
79255691686	0
79255733362	1
79255876920	1
79255931422	1
79255982316	1
79255997207	0
79256091995	0
79256200058	0
79256270314	1
79256333456	0
79256347733	0
79256435868	1
79256492262	0
79256502892	1
79256545492	1
79256611474	0
79256630433	0
79256719503	1
79256874318	0
79256971149	0
79257060450	1
79257221445	0
79257363988	0
79257372774	1
79257595565	1
79257616391	0
79257630407	0
79257691215	0
79258017275	1
79258036381	1
79258197465	1
79258251286	0
79258462730	0
79258471880	0
79258633533	0
79258664211	0
79258720042	0
79258732033	0
79258802019	0
79258803644	1
79258895223	1
79259002502	0
79259023061	1
79259061902	0
79259114514	0
79259205031	1
79259301885	0
79259400774	1
79259603306	0
79259699488	1
79259739055	1
79259760156	0
79259764145	0
79259829013	1
79259928163	0
79259962695	0
79260087199	1
79260128896	1
79260237140	1
79260247227	1
79260303274	0
79260311478	0
79260330861	0
79260380304	1
79260392090	0
79260425970	1
79260432154	0
79260441299	1
79260448627	1
79260495493	1
79260575979	1
79260663460	0
79260838135	1
79260994319	0
79261014234	1
79261023633	0
79261073187	0
79261254393	0
79261270356	0
79261298110	1
79261350964	0
79261519215	1
79261552562	1
79261574011	0
79261590917	1
79261740205	0
79261815024	1
79261823154	0
79261933736	0
79262182057	0
79262194316	1
79262201387	0
79262261217	1
79262272038	0
79262291912	0
79262368176	1
79262390364	1
79262446256	1
79262472999	0
79262562512	1
79262692755	0
79262771413	0
79262773093	0
79262782203	0
79262803168	0
79262833507	0
79262952286	0
79263039444	1
79263070519	0
79263090299	0
79263202413	0
79263235513	1
79263402942	0
79263440824	0
79263501092	0
79263623898	0
79263691297	0
79263840445	0
79263894308	0
79263938017	1
79264012460	0
79264104786	0
79264274480	0
79264282754	0
79264584275	0
79264643316	1
79264982767	0
79265001092	0
79265072486	1
79265095839	1
79265214253	0
79265220055	0
79265220300	0
79265222779	0
79265223536	1
79265224330	0
79265293528	1
79265300261	0
79265312091	0
79265312302	0
79265352286	0
79265432270	0
79265481684	0
79265595509	1
79265602039	1
79265643796	0
79265644276	1
79265653302	0
79265668536	1
79265670126	0
79265674240	0
79265732343	0
79265784132	1
79265790050	0
79265800202	0
79265871311	1
79265895611	1
79265917228	1
79265920413	0
79265921324	0
79265922308	1
79265922885	0
79265923585	1
79265970490	1
79266053020	0
79266110146	0
79266135283	1
79266143703	1
79266168287	1
79266237370	0
79266268228	1
79266342693	1
79266346947	1
79266354334	0
79266356610	1
79266361487	0
79266362603	0
79266375450	1
79266381579	0
79266428814	1
79266481360	1
79266481834	0
79266483544	0
79266548219	1
79266550741	0
79266593430	1
79266594236	0
79266602536	1
79266636727	1
79266637051	1
79266637199	1
79266667979	1
79266690636	0
79266719149	1
79266723571	0
79266760124	0
79266775169	1
79266786385	1
79267025604	1
79267063804	0
79267135942	1
79267162621	0
79267212336	0
79267220223	0
79267330058	0
79267603628	1
79267756022	1
79267764402	0
79267778668	1
79267850293	0
79267853769	1
79267932418	1
79267971314	0
79267990563	0
79268012376	0
79268022257	0
79268093748	0
79268109094	0
79268212381	0
79268220210	0
79268310650	0
79268323890	0
79268343774	1
79268378465	1
79268449871	1
79268452606	0
79268461628	0
79268466281	1
79268679503	1
79268763457	0
79268771891	1
79268794499	0
79268802956	0
79269002146	0
79269152053	0
79269152579	0
79269177231	0
79269262394	0
79269412292	0
79269620686	1
79269621223	0
79270022923	0
79270091376	0
79270181225	0
79270185514	1
79270192154	0
79270222349	0
79270280654	1
79270390433	0
79270391274	0
79270392011	1
79270464578	1
79270471609	0
79270472012	1
79270510094	0
79270533256	0
79270563736	0
79270572257	0
79270608374	1
79270612803	1
79270641333	0
79270643271	1
79270661863	0
79270669558	1
79270680665	0
79270702169	0
79270714297	0
79270761026	0
79270764050	1
79270903272	0
79270909360	0
79270981084	0
79270992279	0
79271064484	0
79271181530	0
79271333702	1
79271374303	1
79271400469	0
79271412624	0
79271483233	1
79271501224	1
79271504401	0
79271543215	0
79271573269	0
79271630582	0
79271693077	0
79271731382	0
79271750023	0
79271754382	0
79271761972	1
79271780360	0
79271781181	0
79271783536	0
79271786508	1
79271811163	0
79271811343	1
79271824207	0
79271832760	0
79271872439	1
79271881541	0
79271881893	0
79271960886	1
79272020789	1
79272051464	1
79272112394	0
79272220908	1
79272251215	0
79272464135	0
79272471410	0
79272543794	1
79272561387	0
79272571424	0
79272574201	0
79272616614	1
79272650845	0
79272653959	0
79272730248	0
79272741360	0
79272742580	0
79272763637	0
79272911238	0
79273003548	0
79273211148	0
79273240610	1
79273302314	1
79273379428	1
79273410881	1
79273551123	1
79273582719	1
79273592812	0
79273652709	1
79273696235	0
79273714228	0
79274070971	0
79274091257	0
79274410484	0
79274463692	0
79274552604	0
79274722026	0
79274732300	1
79274773607	0
79274850216	0
79274923860	0
79275071505	0
79275089657	1
79275104170	0
79275191967	0
79275210578	0
79275253940	1
79275518554	1
79275644109	0
79275645340	1
79275655465	1
79275752175	0
79275872371	1
79275880099	0
79275910400	0
79275953975	0
79275973986	0
79276000120	1
79276000850	0
79276064354	1
79276181506	1
79276264433	0
79276413297	0
79276510887	0
79276531654	0
79276540121	0
79276570322	0
79276704202	0
79276722812	1
79276741457	0
79276751110	0
79276768914	1
79276802495	0
79276808691	1
79276816734	1
79276883402	0
79276890844	0
79276898928	1
79276908194	1
79276910870	0
79276921028	0
79276994196	0
79277002543	0
79277006292	0
79277070771	0
79277142999	0
79277172104	0
79277412902	1
79277423926	0
79277451904	0
79277463371	1
79277476634	1
79277601175	0
79277690837	0
79277730915	1
79277802779	0
79277817668	1
79277826311	1
79277836961	1
79277873971	0
79278036190	1
79278052011	1
79278293845	1
79278301920	1
79278321902	0
79278572802	1
79278592893	0
79278710522	0
79278841549	1
79279032303	0
79279077538	1
79279230548	0
79279295408	1
79279451974	0
79279512759	0
79279592123	1
79279651138	0
79279792163	0
79279803936	0
79279814105	0
79279891630	0
79279891752	0
79279953582	1
79279971105	1
79280010410	0
79280084900	1
79280112682	0
79280122904	0
79280182242	0
79280330611	0
79280580911	0
79280605709	1
79280613741	0
79280674451	1
79280731703	0
79280754227	0
79280781984	0
79280843596	0
79280891045	0
79281083513	0
79281154129	1
79281212513	0
79281382493	0
79281401444	0
79281418612	1
79281706047	1
79282261174	0
79282332354	0
79282583098	0
79282606251	1
79282609056	0
79282620504	0
79282630846	1
79282722705	1
79282812391	0
79282842684	0
79282873206	0
79282900231	1
79283053127	1
79283116088	1
79283130269	0
79283144495	0
79283252378	0
79283332694	0
79283381293	0
79283386923	1
79283434456	0
79283467251	1
79283492174	0
79283502826	0
79283512451	0
79283612193	1
79283732056	1
79283781877	0
79283975347	1
79284020200	0
79284051740	0
79284182951	0
79284242781	0
79284287085	1
79284312814	1
79284411892	1
79284430387	0
79284435904	1
79284476808	1
79284480718	0
79284511342	1
79284544217	0
79284553459	1
79284555428	0
79284624448	1
79284640804	0
79284722187	0
79284742074	1
79284792239	0
79285083766	0
79285141096	1
79285150318	1
79285160138	0
79285312154	0
79285350435	1
79285358791	1
79285432231	0
79285530235	0
79285682360	0
79285751330	0
79285873003	0
79285930032	1
79285995295	1
79286000224	0
79286003960	0
79286134911	1
79286145959	1
79286255905	1
79286334118	0
79286403978	0
79286453970	0
79286532966	0
79286646567	0
79286860573	0
79286872210	0
79286901853	0
79286940046	0
79286989402	0
79287012260	0
79287050558	1
79287123248	0
79287333410	0
79287363827	0
79287541562	0
79287632877	1
79287752215	1
79287753232	0
79287832200	0
79287964892	1
79288114661	1
79288142468	0
79288142951	0
79288226232	1
79288251786	0
79288472136	0
79288482476	0
79288498303	1
79288562656	0
79288580389	0
79288600763	0
79288612774	0
79288624459	0
79288642786	0
79288671281	0
79288937327	1
79288950089	0
79288963151	0
79289054344	1
79289112640	1
79289121878	0
79289192119	0
79289312695	1
79289317947	1
79289350342	0
79289492125	0
79289493742	0
79289806725	0
79289992063	0
79290197513	1
79290275756	1
79290341685	1
79290344013	0
79290360868	0
79290472843	0
79290511734	0
79290610680	1
79290823964	0
79290862588	0
79290880529	0
79290910798	0
79290937923	1
79291102920	0
79291123154	0
79291167247	1
79291181105	0
79291436998	1
79291494344	0
79291550142	0
79291683521	0
79291707577	1
79291943342	0
79291982420	0
79292003355	0
79292196465	1
79292221640	0
79292330736	1
79292413217	0
79292439820	0
79292482807	0
79292552758	1
79292554054	0
79292554090	0
79292815417	1
79292872190	0
79293022206	0
79293042425	0
79293094174	0
79293110278	1
79293191841	0
79293422807	0
79293560767	0
79293692422	1
79293694330	1
79293813244	0
79293880942	1
79293951447	0
79294002468	0
79294008693	1
79294148220	1
79294210921	0
79294232304	0
79294281034	1
79294311772	1
79294502377	0
79294563007	0
79294579235	1
79294611881	1
79294650479	0
79294663901	0
79294694472	0
79294701210	0
79294751569	0
79294798483	1
79294851357	0
79294980042	0
79294985047	1
79295044301	0
79295121175	0
79295175911	1
79295178410	1
79295201291	0
79295358247	1
79295393873	0
79295423885	0
79295461849	1
79295513197	0
79295760191	0
79295953658	1
79296024030	0
79296061248	1
79296070321	0
79296110997	0
79296160979	0
79296422068	0
79296431082	0
79296503450	0
79296668319	1
79296721287	0
79296723591	0
79296800042	1
79296817762	1
79297061691	0
79297103537	0
79297147643	1
79297212409	0
79297221159	1
79297231367	0
79297254285	0
79297264446	0
79297370664	0
79297496605	1
79297505558	1
79297518863	1
79297523318	1
79297533914	1
79297618822	1
79297624365	1
79297687453	1
79297711979	1
79297743749	0
79297811963	0
79297890156	1
79297900859	0
79297933616	0
79297985039	1
79297986883	1
79298037087	1
79298046064	1
79298048812	1
79298062235	1
79298157404	1
79298217908	1
79298238992	1
79298241060	0
79298255678	1
79298293934	1
79298294421	0
79298306536	1
79298396164	1
79298484149	0
79298492570	0
79298604041	0
79298634045	1
79298642861	0
79298763864	0
79298801918	1
79298826006	1
79298837990	1
79298913915	0
79298916498	1
79298938567	1
79298940195	0
79299042022	1
79299091242	0
79299120626	0
79299185772	1
79299199408	1
79299217817	1
79299236984	1
79299369018	1
79299400277	0
79299553287	1
79299800557	0
79299806890	1
79300060850	0
79300203690	0
79300472048	0
79300543787	1
79300625228	1
79300653282	0
79300790361	1
79301400818	0
79301452393	0
79301472596	0
79301638185	1
79301643488	0
79301831201	1
79301872396	0
79301914514	0
79301992197	0
79302210206	0
79302253951	0
79302262148	0
79302298345	1
79302352622	0
79302464057	0
79302560878	1
79302602648	1
79302718794	1
79302762765	0
79302866176	1
79302926276	1
79303057208	1
79303062384	0
79303103210	0
79303183175	0
79303336905	1
79303444513	0
79303521756	0
79303584520	0
79303591053	0
79303615767	1
79303658741	1
79303694120	0
79303733846	0
79303773877	0
79303926822	1
79303960705	1
79304162423	0
79304176211	1
79304191692	0
79304263457	0
79304270860	0
79304311987	0
79304322822	0
79304333941	0
79304363119	0
79304428204	1
79304498226	1
79304608545	1
79304670340	1
79304744411	0
79304859215	1
79304875292	1
79304880932	0
79304903345	0
79304962178	0
79305021135	0
79305102093	0
79305183975	0
79305242889	0
79305254050	0
79305271472	0
79305271868	0
79305284345	0
79305333295	1
79305404465	0
79305503517	0
79305593045	0
79305649315	1
79305684455	0
79305843291	0
79305866011	1
79306103433	0
79306286952	1
79306385633	1
79306406106	0
79306459381	1
79306502467	0
79306514198	0
79306580396	0
79306698533	1
79306961018	1
79307003911	0
79307021425	0
79307060164	0
79307081074	1
79307270701	0
79307609300	1
79307627952	0
79307884075	1
79307929693	1
79308103345	0
79308103604	1
79308192828	0
79308231413	0
79308302465	0
79308680507	0
79308721015	0
79308813078	0
79308871642	0
79308911722	0
79308981272	1
79309060837	0
79309090081	1
79309104641	1
79309126729	1
79309272534	0
79309304472	1
79309561551	0
79309627326	0
79309711578	0
79309721827	1
79309730840	1
79309773147	1
79309790970	0
79309812433	0
79309865816	1
79309934206	0
79309990978	0
79310020254	0
79310092518	0
79310140606	0
79310502899	0
79310593717	0
79310721325	1
79310771201	0
79310831681	1
79310872534	0
79310930393	1
79310993013	0
79311018495	1
79311073905	1
79311123500	1
79311133275	1
79311133736	0
79311137380	1
79311201812	0
79311243670	0
79311245615	1
79311271133	0
79311280875	0
79311380349	0
79311387587	1
79311394188	0
79311443162	1
79311506846	0
79311514248	1
79311539325	1
79311547224	1
79311563744	0
79311584445	1
79311597272	1
79311604451	0
79311614163	0
79311663472	1
79311679339	1
79311685174	1
79311902962	0
79312027162	1
79312071213	0
79312151086	0
79312174016	0
79312293801	0
79312307397	1
79312357268	1
79312393201	1
79312402521	1
79312405874	1
79312488740	1
79312490872	0
79312557229	1
79312573386	1
79312595865	1
79312608930	1
79312616893	1
79312637695	1
79312652276	0
79312655761	1
79312664281	0
79312665947	1
79312685763	1
79312686629	1
79312688030	1
79312689628	1
79312731711	0
79312738248	1
79312742345	1
79312743869	0
79312748457	1
79312750077	1
79312762170	0
79312788031	1
79312808955	1
79312846265	1
79312857636	1
79312857719	1
79312859365	1
79312866048	1
79312883149	1
79312897276	1
79312931201	1
79312975275	1
79312991514	0
79312991576	1
79312992888	1
79313013732	1
79313018987	1
79313036048	1
79313083738	0
79313086464	1
79313143214	1
79313170028	0
79313196077	1
79313203252	0
79313203466	1
79313228559	1
79313247064	1
79313271296	0
79313300182	0
79313531752	1
79313577983	1
79313683450	0
79313798483	1
79313871514	0
79313882130	0
79313890481	0
79313932925	1
79313971048	0
79313991771	0
79314020366	0
79314173427	0
79314212378	0
79314473492	0
79314512884	1
79314521454	1
79314592989	0
79314610151	0
79315048848	1
79315071424	0
79315102243	0
79315110506	0
79315137443	1
79315220714	1
79315238189	1
79315275584	1
79315276553	1
79315290954	0
79315333142	1
79315398781	1
79315430497	0
79315471256	1
79315488817	1
79315633158	0
79315690989	0
79315691529	1
79315707023	1
79315726548	1
79315751714	0
79315784191	0
79315788461	1
79315788858	1
79315799171	1
79315801556	0
79315801782	0
79315805437	1
79315826220	1
79315863813	0
79315866299	1
79315907547	1
79315908657	1
79315916526	1
79315977386	1
79315980085	1
79315992463	0
79315996317	1
79316000290	1
79316002118	1
79316011261	1
79316012416	0
79316012654	0
79316014447	0
79316033376	1
79316051746	0
79316060352	1
79316060757	0
79316060993	0
79316061275	1
79316061397	1
79316063003	0
79316064076	0
79316065227	1
79316065836	1
79316077253	1
79316086193	1
79316087370	1
79316087637	1
79316091751	0
79316108760	1
79316109250	1
79316127877	1
79316135747	1
79316140391	1
79316146920	1
79316157096	1
79316160508	0
79316161382	1
79316163882	0
79316168349	1
79316169434	1
79316172428	1
79316178805	1
79316182836	0
79316184021	1
79316184361	0
79316189181	1
79316190606	1
79316201440	1
79316219498	1
79316253278	0
79316291671	0
79316324489	1
79316334506	0
79316351296	0
79316370256	0
79316389419	1
79316402901	1
79316408828	1
79316422803	0
79316435877	1
79316436094	1
79316450582	0
79316467804	1
79316468921	1
79316490131	1
79316491055	1
79316497426	1
79316508578	1
79316513303	1
79316514164	0
79316514374	1
79316517654	1
79316521815	0
79316523170	1
79316538801	1
79316568822	1
79316574119	0
79316575537	1
79316580583	1
79316601551	1
79316601943	1
79316684514	0
79316703751	0
79316717061	1
79316800086	1
79316861910	0
79316920426	0
79316921278	0
79317037772	1
79317042202	0
79317081293	0
79317221203	0
79317293836	0
79317302340	0
79317396093	1
79317484196	1
79317485543	1
79317546534	1
79317554175	0
79317581913	0
79317632336	0
79317672053	0
79317673969	1
79317731598	0
79317760387	0
79317805290	1
79318001694	0
79318031772	0
79318136340	0
79318162108	0
79318241914	1
79318273649	0
79318292239	0
79318411839	1
79318462036	0
79318611806	0
79318663440	1
79318753053	0
79318832673	0
79318840974	0
79318860166	0
79318890781	0
79318908816	1
79319050102	0
79319110918	0
79319161524	0
79319162752	0
79319203638	0
79319370216	1
79319370808	0
79319400311	0
79319500188	0
79319501631	0
79319502297	0
79319511106	0
79319514091	0
79319514461	0
79319520877	0
79319521263	0
79319550448	0
79319560847	0
79319561944	0
79319570053	0
79319571534	0
79319582434	0
79319584222	0
79319590307	0
79319592602	0
79319592871	0
79319600865	0
79319603139	0
79319755423	1
79319770197	0
79319777062	1
79319784494	1
79319792074	0
79319803940	0
79319884722	1
79319902474	0
79320010789	1
79320064126	0
79320081109	0
79320161136	0
79320251709	0
79320280848	0
79320291690	0
79320483454	1
79320513684	1
79320616501	1
79320621936	0
79320661779	0
79320682485	1
79320751023	0
79320773697	0
79320821268	0
79320821548	0
79320832070	0
79320840969	0
79320841035	0
79320852943	0
79320872661	0
79320880125	0
79320883960	0
79320884492	0
79320901807	0
79320902900	0
79320903539	0
79320910361	0
79320911771	0
79320920221	0
79320920931	0
79320921098	0
79320923889	0
79320924024	0
79320933253	0
79320940948	0
79320941401	0
79320950162	0
79320953483	0
79320972059	0
79320974443	0
79320980479	0
79320980844	0
79320981573	0
79320983711	0
79320994386	0
79321024096	0
79321031141	0
79321042026	0
79321053037	0
79321061357	0
79321072405	0
79321090444	0
79321091748	0
79321101501	0
79321112895	0
79321143527	0
79321160158	1
79321160850	0
79321162017	0
79321170034	0
79321170075	0
79321171440	0
79321212271	0
79321223331	0
79321241349	0
79321273720	0
79321274239	0
79321283127	0
79321350913	0
79321351143	0
79321351986	0
79321352220	0
79321352678	0
79321353896	0
79321354363	0
79321363577	0
79321413232	0
79321414200	1
79321422197	0
79321462384	0
79321484088	0
79321502342	0
79321541965	0
79321580941	0
79321864041	1
79321872656	0
79321912285	0
79321990874	0
79322012710	0
79322064501	1
79322181520	1
79322230400	0
79322262303	0
79322288321	0
79322289082	1
79322352312	0
79322413034	1
79322430437	0
79322496168	1
79322533274	1
79322541839	0
79322561442	0
79322583171	0
79322613167	0
79322614432	0
79322660657	0
79322807235	1
79322879379	1
79323109083	0
79323142485	0
79323170376	0
79323395202	1
79323426884	1
79323442897	1
79323470872	0
79323480934	0
79323512048	0
79323581219	0
79323633139	0
79323707941	1
79323731990	0
79323757025	1
79323971334	0
79323994178	0
79324091567	0
79324120818	1
79324122184	0
79324202826	0
79324210080	0
79324273903	0
79324298142	1
79324412844	0
79324526193	1
79324541199	0
79324543276	0
79324621068	0
79324644083	0
79324710353	0
79324720884	0
79324744053	0
79325062963	0
79325163587	0
79325260525	0
79325312958	0
79325342171	0
79325370782	0
79325491120	1
79325630920	0
79325720974	0
79325820593	0
79326352003	0
79326460843	0
79326492722	0
79326603033	0
79326620243	0
79326652438	0
79326668395	0
79326810513	0
79326829063	1
79326842220	0
79326850383	0
79326853808	0
79326861366	0
79326883757	0
79326910322	0
79326922328	0
79326925985	1
79326941166	0
79326960248	0
79326961223	0
79326961884	1
79326971755	0
79326988262	1
79327083133	0
79327093245	0
79327121884	0
79327131733	0
79327132866	0
79327160498	0
79327164272	0
79327201408	0
79327231120	0
79327272442	0
79327272622	0
79327282349	0
79327323624	0
79327332661	0
79327342204	0
79327393746	0
79327405420	0
79327409172	1
79327510897	0
79327540095	0
79327543422	0
79327544125	0
79327551022	0
79327552811	0
79327563586	0
79327570230	0
79327572385	1
79327581892	0
79327582762	1
79327624466	0
79327660344	0
79327672089	0
79327672390	0
79327672848	0
79327673769	0
79327680770	0
79327682841	0
79327706451	1
79327730094	1
79327741119	0
79327743385	1
79327773419	0
79327780654	0
79327812692	1
79327846729	1
79327993704	0
79328040347	0
79328059285	1
79328143285	0
79328183803	0
79328223373	0
79328231709	0
79328244136	0
79328253398	1
79328263452	0
79328263641	1
79328264207	0
79328323309	0
79328352613	0
79328363084	0
79328420575	0
79328433515	0
79328482789	0
79328500895	0
79328563709	0
79328593550	1
79328610840	0
79328613982	0
79328620932	0
79328644076	0
79328682336	0
79328700720	0
79328720981	0
79328722296	0
79328722457	0
79328751753	0
79328773923	1
79328774485	0
79328775763	1
79328783289	0
79328789246	1
79328801758	0
79328802696	0
79328810022	1
79328810618	0
79328811356	0
79328812451	0
79328813064	0
79328813568	0
79328814296	0
79328814381	0
79328833528	0
79328851148	0
79328853918	0
79328854201	0
79328854460	0
79328860735	0
79328860752	0
79328861616	0
79328861834	0
79328862225	0
79328862729	0
79328863941	1
79328870939	0
79328871124	0
79328871643	0
79328872112	0
79328872375	0
79328873009	0
79328873091	0
79328881114	0
79328881823	0
79328882107	0
79328890318	0
79328891175	1
79328893019	0
79328893661	0
79328910295	0
79328910504	1
79328911599	0
79328912602	0
79328913277	0
79328913395	0
79328921257	0
79328930932	0
79328932360	0
79328940417	0
79328940585	0
79328943165	0
79328943177	0
79328950491	0
79328950926	0
79328951392	0
79328951701	0
79328952465	0
79328952750	0
79328953215	0
79328953394	0
79328961957	1
79329017471	0
79329050140	0
79329171701	0
79329202760	0
79329253340	0
79329260777	1
79329290527	0
79329361382	0
79329376675	0
79329387489	1
79329400753	0
79329444293	0
79329522699	1
79329590097	0
79329640346	0
79329730739	0
79329792718	0
79329870071	0
79329923230	1
79330120064	0
79330285103	1
79330554046	0
79330671795	0
79330731283	0
79330731391	0
79330832648	0
79330897542	1
79330973674	1
79330994620	1
79331031176	0
79331040995	0
79331121283	0
79331133132	0
79331171338	0
79331182156	0
79331221538	0
79331251353	0
79331252904	0
79331280700	0
79331332162	0
79331333545	0
79331393563	0
79331411657	0
79331450526	0
79331452067	0
79331452487	0
79331452839	0
79331538163	1
79331593498	0
79331651705	0
79331661039	0
79331681466	1
79331750656	0
79331753541	0
79331840996	0
79332001776	1
79332102221	0
79332140333	0
79332153620	0
79332264473	0
79332422579	0
79332598691	0
79332649485	1
79332714221	0
79332723260	1
79332751507	0
79332801649	0
79332853682	0
79332925551	0
79333001100	1
79333003780	1
79333324452	0
79333379198	1
79333392568	0
79333544040	1
79333588136	0
79333673002	0
79333702753	0
79333710511	0
79333720169	0
79334202002	0
79334330486	0
79334411404	0
79334521681	0
79334630189	0
79334717621	1
79334723728	0
79334754496	0
79334800446	0
79334807020	1
79334811327	1
79334860619	0
79334873771	0
79334922181	0
79334998425	0
79335001401	1
79335102849	1
79335182764	0
79335380729	0
79335413662	0
79335432314	0
79335622801	0
79335642004	1
79335656543	0
79335784489	0
79335791168	0
79335810300	0
79335901581	0
79336013006	0
79336121576	0
79336403168	0
79336521718	0
79336522526	0
79336540208	0
79336632630	0
79336694378	0
79336860831	0
79337002164	0
79337057227	1
79337076043	0
79337083054	0
79337274118	0
79337300020	0
79337382567	0
79337393741	0
79337533424	0
79337537319	1
79337543147	0
79337551843	0
79337562164	0
79337567869	0
79337600415	0
79337753093	1
79337850236	1
79338247577	1
79338296623	1
79338383159	1
79338700258	1
79338770774	0
79338862280	0
79339011493	0
79339061639	0
79339148285	0
79339264336	0
79339374551	0
79339400336	0
79339492352	0
79339540774	0
79339600800	0
79339623376	0
79339713628	0
79340001334	0
79340151111	0
79340152195	0
79340153918	1
79340203922	0
79340253291	1
79340331544	0
79340384386	0
79340384432	1
79340392791	1
79340445729	1
79340596954	1
79340611012	0
79340762043	0
79340794023	0
79340794408	0
79340860795	1
79341011782	0
79341211516	0
79341281122	0
79341334096	0
79341554137	0
79341581071	0
79341691572	0
79341691764	0
79341702863	1
79341846819	0
79341852884	0
79341910839	1
79341924770	1
79341949319	1
79341954041	0
79342250912	0
79342311938	0
79342627412	1
79342812892	0
79342928600	1
79343116570	0
79343234141	0
79343290765	0
79343302301	0
79343409232	0
79343412958	0
79343824270	1
79343860872	0
79343878724	0
79344013364	0
79344059067	1
79344232554	0
79344271197	0
79344272403	0
79344316994	0
79344450393	0
79344487378	1
79344550026	0
79344604024	1
79344671276	0
79344692599	0
79344790458	0
79344805939	1
79344931842	0
79345054119	0
79345071619	0
79345143756	0
79345161859	1
79345174132	0
79345200030	0
79345210800	0
79345390697	0
79345417761	1
79345451227	0
79345723842	0
79345831428	0
79345881931	0
79345891671	0
79345906036	1
79345943952	0
79346017619	1
79346075149	0
79346244622	0
79346251241	0
79346301489	0
79346319766	0
79346493149	0
79346586306	1
79346749056	1
79346763058	0
79346811643	0
79346826958	1
79346925282	1
79346973552	0
79347072967	0
79347153999	1
79347281939	0
79347332692	0
79347371141	1
79347423223	0
79347538246	0
79347621683	0
79347627785	1
79347792399	0
79347802462	0
79347846778	1
79347961681	0
79347963758	0
79348106745	1
79348271085	0
79348308897	1
79348373407	0
79348461388	0
79348491604	0
79348640376	0
79348930253	0
79348983190	0
79349022203	0
79349041237	0
79349050082	0
79349050823	1
79349051174	0
79349051443	0
79349062855	0
79349111335	0
79349111574	0
79349111592	0
79349112350	0
79349113162	0
79349120153	0
79349121996	0
79349122653	0
79349122806	0
79349130139	0
79349140146	0
79349141188	0
79349144444	0
79349221631	0
79349230273	0
79349234270	0
79349262666	1
79349320172	0
79349356473	0
79349382177	0
79349492718	0
79349692051	1
79349752049	1
79349952141	0
79350024084	0
79350083920	0
79350111880	0
79350113232	0
79350134319	0
79350201371	0
79350542728	0
79350543812	0
79350554176	0
79350592223	0
79350757188	1
79350814052	0
79350934341	1
79350961342	0
79350982566	0
79351011294	0
79351033937	0
79351102212	0
79351182741	1
79351234397	1
79351511526	0
79351602489	0
79351804201	1
79351847838	1
79351990256	0
79352042881	1
79352053330	0
79352214291	0
79352267720	1
79352287726	1
79352314263	0
79352435828	1
79352523825	0
79352523830	0
79352790971	1
79352804651	1
79352830925	1
79352832425	0
79352927573	1
79352930353	1
79352961256	0
79353038732	1
79353172522	1
79353183701	0
79353344178	0
79353384299	1
79353510270	0
79353536019	1
79353551449	0
79353551453	0
79353600721	0
79353832213	0
79353864508	0
79354014247	0
79354141142	1
79354193464	0
79354204192	0
79354272448	0
79354312147	0
79354381391	0
79354463607	0
79354492970	0
79354494329	0
79354540884	0
79354640698	1
79354640714	0
79354751450	0
79354815248	1
79354823388	0
79354956692	1
79354988255	1
79354994986	0
79355000421	1
79355042185	0
79355157740	1
79355361798	1
79355441198	0
79355513497	1
79355593341	1
79355605692	1
79355620060	0
79355682967	0
79355723566	0
79355763501	0
79355832710	1
79355840461	0
79355859232	1
79356061750	1
79356120994	0
79356162955	0
79356233482	0
79356234338	0
79356321094	0
79356499828	1
79356602499	0
79356711111	0
79356712970	0
79356802612	0
79356924045	0
79356970974	0
79357200698	0
79357252008	0
79357262250	0
79357321807	0
79357412499	0
79357469006	1
79357470736	0
79357473439	0
79357512511	0
79357550736	0
79357634476	0
79357923542	0
79357927605	1
79358113943	1
79358210660	0
79358230419	0
79358331080	0
79358372005	0
79358383907	0
79358433690	0
79358447244	1
79358669121	1
79358681633	0
79358682338	0
79358716844	1
79358921821	0
79358940822	0
79358983693	0
79358998157	1
79359004050	0
79359050117	0
79359275652	1
79359364234	0
79359384209	0
79359512353	0
79359542004	0
79359596666	1
79359655809	1
79359822001	0
79359852993	0
79359856715	1
79359871498	0
79359877659	1
79360080129	0
79360100214	1
79360296179	1
79360322021	0
79360378032	1
79360801245	0
79360859231	1
79360994118	0
79361092999	0
79361120070	0
79361150592	0
79361312513	0
79361332196	1
79361443873	1
79361517931	1
79361573821	0
79361590752	1
79361592116	0
79361688551	1
79362052346	0
79362064345	0
79362141353	1
79362162034	0
79362178633	1
79362233084	1
79362432126	0
79362587853	1
79362633637	0
79362660256	0
79362743983	0
79362775367	1
79362787853	1
79363025171	1
79363033932	0
79363038129	1
79363041633	0
79363042018	0
79363263036	0
79363284149	1
79363399212	1
79363640977	0
79363657525	1
79363683019	0
79363840166	0
79363991576	0
79364028283	1
79364270994	0
79364403991	0
79364460341	0
79364531286	0
79364740042	0
79364952204	0
79364968754	1
79365001760	0
79365121243	0
79365121600	0
79365183369	0
79365191302	1
79365395436	0
79365531847	0
79365641684	0
79365741938	0
79365762483	0
79365818416	1
79365847795	1
79365857768	1
79365966885	1
79365981778	0
79366162497	1
79366223421	0
79366231583	0
79366242983	0
79366316481	1
79366360486	0
79366421493	0
79366472863	0
79366700601	0
79367021378	0
79367022415	1
79367121802	0
79367171512	0
79367188392	1
79367220244	0
79367241656	0
79367262947	0
79367292970	0
79367340166	1
79367652504	0
79367743291	1
79368133700	0
79368173429	0
79368243176	1
79368261644	0
79368413920	1
79368481384	0
79368520394	0
79368530134	0
79368530564	0
79368540841	0
79368590939	0
79368673181	0
79368789145	1
79368809631	1
79368813862	0
79368932813	1
79369003692	0
79369030216	0
79369052629	0
79369082167	0
79369084220	0
79369090686	0
79369090778	1
79369101809	0
79369102719	0
79369121833	0
79369131488	0
79369141789	0
79369163239	0
79369220798	0
79369262909	1
79369273656	0
79369300329	0
79369320590	0
79369325786	0
79369449108	1
79369454217	0
79369772302	1
79370072933	1
79370122820	0
79370132954	0
79370179314	1
79370241162	0
79370252945	0
79370351941	0
79370373518	0
79370472167	0
79370493722	0
79370543175	0
79370603715	0
79370722118	0
79370813491	0
79370913629	0
79370937522	1
79370941369	0
79370969277	1
79370990590	0
79371038058	1
79371123108	0
79371143769	0
79371244373	0
79371250218	0
79371377699	1
79371380096	0
79371381808	0
79371383495	1
79371385675	1
79371390075	1
79371390171	0
79371390305	1
79371392119	1
79371393145	1
79371394058	1
79371395513	1
79371395798	1
79371397484	1
79371397858	1
79371398644	1
79371399019	1
79371400918	0
79371401062	1
79371401092	1
79371402016	1
79371402199	1
79371402710	0
79371403362	1
79371403707	1
79371404017	1
79371404251	1
79371404267	1
79371404275	1
79371405090	1
79371405676	1
79371406698	1
79371407473	1
79371408873	1
79371409331	1
79371411138	0
79371411853	1
79371412052	0
79371412885	0
79371413037	1
79371413102	1
79371413636	1
79371415800	1
79371417026	1
79371419182	1
79371420027	0
79371420092	1
79371420105	1
79371420230	1
79371420250	1
79371420297	1
79371421010	1
79371422230	1
79371422263	1
79371422475	0
79371422516	1
79371423409	1
79371423593	1
79371424439	1
79371425106	1
79371425338	1
79371425914	1
79371426121	1
79371426242	1
79371426390	1
79371427140	1
79371428274	1
79371428337	1
79371430504	1
79371431500	0
79371431628	1
79371431820	1
79371432124	1
79371433141	0
79371433175	1
79371433388	1
79371433623	0
79371433745	1
79371433865	1
79371434108	1
79371434335	1
79371435173	1
79371435352	1
79371436118	1
79371436201	1
79371437313	1
79371438503	1
79371440216	1
79371440320	0
79371441554	0
79371443659	1
79371443798	1
79371448383	1
79371451432	1
79371454484	1
79371455459	1
79371458381	1
79371459411	1
79371465716	1
79371468765	1
79371472615	0
79371486764	1
79371501491	1
79371503970	0
79371508823	1
79371516465	1
79371519496	1
79371521639	1
79371521896	1
79371523131	1
79371525690	1
79371527641	1
79371536617	1
79371537022	1
79371540538	1
79371542277	0
79371550719	0
79371567045	1
79371578969	1
79371584323	0
79371623179	0
79371672407	0
79371712946	0
79371730477	0
79371765998	1
79371856390	1
79371872521	1
79371888514	1
79371892201	1
79371901782	1
79372012071	1
79372017685	1
79372073860	0
79372092186	0
79372145808	0
79372169135	1
79372259382	1
79372284255	0
79372331417	0
79372335861	1
79372453508	0
79372513252	0
79372527365	1
79372528058	1
79372605915	1
79372693500	0
79372702669	0
79372702927	1
79372884080	0
79372940254	0
79373000877	0
79373155669	1
79373331948	0
79373370329	0
79373444296	0
79373461566	0
79373495802	1
79373526558	0
79373529114	1
79373552739	0
79373639492	1
79373662823	0
79373670860	0
79373672007	1
79373796934	1
79373861361	0
79373869086	1
79373877463	1
79373925286	1
79373926703	1
79373927834	1
79373930593	1
79373931423	1
79373935072	1
79373937209	1
79373947037	1
79374010915	0
79374028754	0
79374070311	1
79374140553	0
79374171558	0
79374306758	1
79374350946	0
79374484431	0
79374520162	0
79374551296	1
79374642250	1
79374708232	1
79374752556	0
79374870422	1
79374873903	0
79374901071	0
79374913397	1
79374946647	1
79375065878	1
79375132708	0
79375242466	1
79375254049	0
79375261031	0
79375288091	1
79375316888	1
79375358415	0
79375363493	1
79375365547	1
79375367134	1
79375369359	1
79375371537	1
79375374105	1
79375377970	1
79375385716	1
79375407969	1
79375410286	1
79375414159	1
79375415356	1
79375423491	1
79375426990	1
79375446407	1
79375449654	1
79375450603	1
79375490484	1
79375500229	1
79375502812	0
79375527192	1
79375541423	0
79375563891	0
79375733469	0
79375737776	1
79375801364	0
79376004120	0
79376046068	1
79376112777	0
79376144114	0
79376240834	0
79376293929	0
79376467362	1
79376528404	1
79376542683	0
79376780190	0
79376784261	0
79376898378	0
79376901608	0
79376903357	0
79376910396	0
79376911170	1
79376911214	0
79376920652	0
79376921054	0
79376921812	0
79376954460	1
79376960257	0
79376961302	0
79376961468	0
79376961544	0
79376961672	1
79376961911	0
79376962530	1
79376962865	0
79376964373	0
79377091291	0
79377093738	1
79377224302	0
79377271594	1
79377290150	0
79377400600	1
79377578923	1
79377788303	1
79377818660	1
79377865109	1
79377990707	0
79378043904	0
79378054232	0
79378206516	0
79378382472	0
79378654476	1
79378749710	0
79378840478	0
79378860650	0
79378880682	0
79378881583	0
79379063046	0
79379091809	0
79379111498	0
79379111966	0
79379156183	0
79379302385	0
79379338614	1
79379489266	0
79379510463	0
79379580859	1
79379635157	1
79379762516	0
79379833365	0
79379853350	0
79379916421	1
79379931048	0
79379933526	0
79379933700	0
79379942008	0
79379964366	0
79379973620	0
79379982406	0
79379998654	1
79380035378	1
79380036346	0
79380050937	0
79380219215	1
79380342281	1
79380607799	1
79380679133	1
79380730195	0
79380752759	1
79380881077	0
79381101836	1
79381160981	0
79381161947	0
79381563407	0
79381653055	0
79381820154	0
79381881633	0
79381897678	1
79381905484	1
79382054216	0
79382111557	0
79382255432	0
79382317897	1
79382717705	1
79382772890	0
79382982113	1
79383036495	1
79383191637	0
79383301643	0
79383380907	0
79383473504	1
79383511232	0
79383690031	0
79383703176	0
79384038825	1
79384055799	1
79384103130	0
79384206893	1
79384362923	0
79384534413	1
79384552596	0
79384563614	0
79384660670	0
79384670696	0
79384743946	0
79384846165	0
79384961104	1
79385014433	0
79385094482	0
79385123133	0
79385226331	1
79385236835	1
79385238733	1
79385311670	0
79385374498	0
79385453964	1
79385456405	0
79385700706	0
79385914110	0
79385932360	0
79385934919	1
79385953043	1
79385974457	0
79385993526	0
79386013820	0
79386070048	1
79386277734	1
79386284006	0
79386348673	1
79386453081	0
79386453816	0
79386710735	0
79386763235	0
79386853619	1
79386910069	1
79386962268	0
79386986850	1
79387110910	0
79387153281	0
79387172013	0
79387172024	0
79387204462	0
79387268592	1
79387291956	1
79387310488	0
79387314184	0
79387372585	0
79387431847	0
79387461989	0
79387480810	1
79387543631	1
79387597747	1
79387625840	1
79387763575	0
79387989069	1
79388184079	0
79388184745	0
79388192199	0
79388210343	0
79388228806	1
79388281801	0
79388562344	0
79388612097	0
79388972803	0
79389051491	0
79389662557	0
79389738087	1
79389862252	0
79389901252	0
79389904402	0
79389911465	0
79389993740	0
79390070983	0
79390084904	1
79390101764	0
79390189174	1
79390261441	0
79390293769	0
79390341895	0
79390585523	1
79390731126	0
79390815615	1
79390914330	0
79391171581	1
79391172473	0
79391363260	0
79391401470	0
79391561084	1
79391593502	0
79391660779	0
79391735549	0
79391751531	0
79391754474	0
79391803646	0
79391830245	0
79392023915	0
79392205273	1
79392314862	1
79392473294	0
79392503095	1
79392522614	0
79392675162	1
79392740600	0
79392742186	0
79392860212	0
79392891463	0
79392923555	0
79393000752	1
79393008058	1
79393150143	0
79393190773	0
79393192682	0
79393231693	1
79393371155	1
79393407645	1
79393473163	0
79394043763	1
79394134261	0
79394240624	0
79394271356	1
79394283817	1
79394420086	0
79394610399	0
79394660784	0
79394673213	0
79394677935	1
79394741146	1
79394742138	1
79394852516	1
79394895866	1
79394920187	1
79395053354	0
79395082269	0
79395086662	1
79395131265	0
79395140882	0
79395141065	1
79395163147	0
79395184035	0
79395184154	0
79395187505	1
79395229342	1
79395243646	0
79395345249	1
79395365993	1
79395425456	1
79395426387	1
79395427956	1
79395432619	0
79395452980	1
79395461180	1
79395462669	0
79395464398	0
79395473576	0
79395493982	0
79395503668	0
79395511611	0
79395549504	1
79395554117	1
79395581582	0
79395581673	0
79395597941	1
79395612003	0
79395728222	1
79395742804	1
79395814347	0
79395840600	1
79395847466	1
79395848034	1
79395857160	1
79395861965	0
79395863481	0
79395866890	1
79395867947	1
79395870214	0
79395870962	0
79395871504	0
79395881598	1
79395902873	0
79395906168	1
79395906966	1
79395912167	1
79395912566	0
79395925754	1
79395929023	1
79395944438	1
79395944453	0
79395977734	1
79395997178	1
79396040628	0
79396061155	0
79396113809	0
79396123930	0
79396141738	1
79396162939	0
79396190963	0
79396191143	0
79396282092	1
79396365223	0
79396479648	1
79396565647	0
79396603467	0
79396681540	0
79396744729	1
79396791797	0
79396852825	0
79397003596	0
79397408656	1
79397462832	1
79397507411	1
79397570188	1
79397690402	0
79397733447	0
79397751663	0
79397778243	1
79397800558	0
79397833418	1
79397880308	0
79397886735	1
79397901145	1
79397908539	1
79397913635	0
79397994427	0
79398031175	1
79398064445	1
79398083201	0
79398083884	1
79398095018	1
79398095625	1
79398106280	1
79398117263	1
79398152785	0
79398153943	1
79398155195	1
79398160496	1
79398172995	0
79398231336	0
79398293546	0
79398313945	0
79398363866	1
79398432472	1
79398501627	1
79398607096	1
79398610701	0
79398710670	0
79398780085	0
79398851706	0
79398944043	0
79398962463	0
79399063888	0
79399092151	0
79399130795	0
79399228122	1
79399252231	0
79399261016	0
79399264382	0
79399481176	1
79399526162	1
79399677535	0
79399690934	0
79399710736	0
79399711132	0
79400053994	1
79400060442	0
79400140490	1
79400324258	0
79400391826	0
79400392592	1
79400433746	0
79400472078	0
79400522161	0
79400542961	0
79400652151	0
79400806409	1
79400821459	0
79400823669	0
79400833662	0
79400910566	0
79400956823	1
79400993287	0
79401114099	0
79401147838	1
79401227794	0
79401237111	1
79401271087	1
79401293677	1
79401300238	0
79401307225	1
79401338385	1
79401347433	1
79401359083	1
79401367961	1
79401372175	0
79401418377	1
79401451555	1
79401462310	1
79401463151	1
79401475505	0
79401490282	1
79401497568	1
79401512956	1
79401513599	0
79401521884	0
79401522131	0
79401650431	0
79401651355	0
79401653226	0
79401761865	0
79401824400	0
79401840906	1
79402010758	0
79402020952	1
79402302639	0
79402446925	1
79402465668	1
79402537789	1
79402590897	1
79402620972	0
79402640065	0
79402641153	1
79402984432	0
79403042975	0
79403083936	0
79403322630	0
79403522947	0
79403622945	0
79403800454	0
79403904438	0
79403972725	0
79404055373	1
79404059116	1
79404070548	0
79404196890	1
79404323787	0
79404331248	1
79404361306	1
79404580460	0
79404624036	1
79404653779	0
79404723287	0
79404751523	0
79404804393	1
79404868676	1
79404951665	0
79405110588	0
79405202842	1
79405412635	0
79405442434	0
79405494370	0
79405891983	0
79405903605	0
79406202586	0
79406213840	0
79406230109	0
79406230957	0
79406352836	1
79406353912	0
79406570469	0
79406691921	0
79406839175	0
79407054365	1
79407103133	0
79407182056	0
79407251533	0
79407272353	0
79407333499	0
79407372867	0
79407523888	0
79407532990	0
79407706293	0
79407763930	0
79407794235	0
79407943548	0
79408044092	0
79408050721	1
79408079373	1
79408121818	0
79408170679	0
79408191349	0
79408207083	1
79408270457	0
79408283850	0
79408351242	1
79408354101	0
79408361780	0
79408453036	0
79408510899	0
79408534187	0
79408632983	0
79408660787	0
79408740442	1
79408752452	1
79408753745	0
79408757812	1
79408831662	0
79408982448	1
79409021898	0
79409088994	1
79409170995	0
79409264125	1
79409376892	1
79409460052	0
79409521820	0
79409635572	1
79409694005	1
79409711710	0
79409839643	0
79409893575	0
79409902058	0
79409944363	1
79410060095	1
79410084414	0
79410124029	0
79410150436	0
79410282182	0
79410284397	0
79410291804	0
79410330897	0
79410414469	0
79410501281	0
79410620794	0
79410622251	0
79410640141	0
79410641632	0
79410670784	0
79410672650	0
79410682634	0
79410690070	0
79410761262	0
79410761693	0
79410860508	0
79410867436	0
79410882183	0
79410913072	0
79410953666	0
79410991623	0
79410992939	1
79411021471	0
79411090212	1
79411103834	0
79411111508	0
79411138394	1
79411182842	0
79411363408	0
79411370245	0
79411381144	1
79411463181	1
79411492103	0
79411528020	0
79411563374	0
79411584525	1
79411642984	0
79411676977	0
79411704032	0
79411731037	0
79411747390	1
79411981776	0
79412024005	1
79412124238	0
79412262894	0
79412280912	0
79412712795	0
79412752526	0
79412771479	0
79412783014	0
79412862900	0
79412872536	0
79412980053	0
79412984463	0
79412995627	1
79413042781	0
79413102780	0
79413241589	0
79413261301	0
79413353451	1
79413404408	0
79413562913	0
79413581416	0
79413602215	0
79413923410	0
79414098867	1
79414118663	0
79414167763	1
79414191752	0
79414250595	0
79414255431	1
79414284894	1
79414331273	1
79414433073	0
79414441779	0
79414552201	0
79414563309	0
79414574229	0
79414602427	0
79414652226	0
79414680982	1
79414848738	1
79414901210	0
79414901407	1
79415023984	1
79415032159	0
79415050283	0
79415163928	1
79415271464	0
79415305825	0
79415321703	0
79415337558	1
79415760917	1
79415792757	0
79416064118	0
79416100095	0
79416101694	0
79416162296	0
79416163802	0
79416180102	0
79416262284	0
79416305100	1
79416437904	1
79416460378	1
79416536339	1
79416562993	0
79416721643	0
79416732133	1
79416808887	1
79416916258	1
79417050963	0
79417131561	0
79417152607	0
79417172449	0
79417350702	0
79417363839	0
79417603781	0
79417751451	0
79417861379	0
79418100682	0
79418205200	1
79418316580	1
79418383385	1
79418451799	0
79418506953	1
79418517881	1
79418650476	0
79418714447	0
79418812911	0
79418899252	1
79418949139	1
79418961839	1
79419121423	0
79419184215	0
79419274335	0
79419299392	1
79419382990	0
79419413052	0
79419461364	0
79419521517	0
79419522558	0
79419615035	1
79419835480	1
79419907740	0
79419918092	1
79419942453	0
79420092510	1
79420134421	0
79420201674	0
79420437594	1
79420524471	0
79420543537	0
79420550049	0
79420632290	1
79420641779	0
79420657053	1
79420679306	1
79420784291	0
79420921557	0
79420980968	0
79421094200	0
79421388867	1
79421412676	0
79421521155	0
79421560488	1
79421581272	0
79421592773	0
79421602983	0
79421612843	0
79421651282	0
79421651934	0
79421680074	0
79421730637	0
79421783790	0
79421803500	0
79421880617	0
79421970027	0
79422113379	0
79422162310	0
79422283702	0
79422314225	0
79422473633	0
79422473680	0
79422480054	0
79422488822	1
79422497555	1
79422503253	1
79422700854	1
79422718998	1
79422818783	1
79422873917	0
79422886915	1
79422896936	1
79422899075	1
79422935478	1
79422975798	1
79422994220	1
79423013489	1
79423143678	0
79423160046	0
79423212709	1
79423222473	0
79423236616	1
79423275570	1
79423313266	0
79423503159	0
79423514285	0
79423704311	1
79423774367	0
79423933068	0
79423943066	0
79423992669	1
79424290889	0
79424314416	0
79424342089	1
79424480913	0
79424525586	1
79424650598	0
79424691558	0
79424694311	0
79424753258	1
79424758338	1
79424797988	1
79424806982	1
79424836889	1
79424837421	1
79424839155	1
79424856150	1
79424860045	1
79424887916	1
79424895120	1
79424905379	1
79424905859	1
79424909418	1
79424920730	0
79424926051	1
79424929244	1
79424930703	0
79424933434	1
79424944277	0
79424946281	1
79424951755	1
79424955384	1
79424962351	1
79424962733	0
79424975129	1
79424976188	1
79424980026	1
79424994055	1
79425032426	0
79425040410	0
79425041597	0
79425071492	0
79425072115	0
79425141122	0
79425143853	0
79425145967	1
79425146008	1
79425151566	1
79425152144	1
79425155487	1
79425155574	1
79425156656	1
79425157631	1
79425159155	1
79425160518	1
79425169189	1
79425169304	1
79425178304	1
79425186693	1
79425187041	1
79425189224	1
79425196382	1
79425202440	1
79425206246	1
79425206864	1
79425208928	1
79425215440	1
79425217562	1
79425219370	1
79425219445	1
79425226434	1
79425227886	1
79425228255	1
79425228505	1
79425228941	1
79425230564	1
79425236105	1
79425237922	1
79425245077	1
79425246142	1
79425246545	1
79425246766	1
79425248479	1
79425249288	1
79425257952	1
79425258463	1
79425261500	1
79425261693	0
79425270704	0
79425272247	0
79425278242	1
79425284230	0
79425310963	1
79425321461	1
79425322347	0
79425324508	1
79425325064	1
79425328723	1
79425328973	1
79425331291	1
79425337376	1
79425345232	1
79425346935	1
79425347359	1
79425350153	1
79425357311	1
79425363512	0
79425363982	0
79425373529	0
79425378948	1
79425379281	1
79425382110	1
79425385247	1
79425393405	1
79425401873	0
79425403225	1
79425417042	1
79425420852	1
79425438636	1
79425439067	1
79425450643	1
79425452224	1
79425461962	1
79425525594	1
79425544103	0
79425579881	1
79425741304	0
79425761636	0
79425840788	0
79425860221	0
79425863638	0
79425979327	1
79426028670	1
79426036713	1
79426037714	1
79426042389	0
79426113402	0
79426141931	0
79426419458	1
79426670596	0
79426745749	1
79426752353	0
79426766962	1
79426768417	1
79426769057	1
79426770335	0
79426775727	1
79426775880	1
79426788985	1
79426803553	1
79426806963	1
79426860236	0
79426863180	1
79426865447	0
79426877968	1
79426893238	0
79426968645	1
79426981015	0
79426994124	0
79427040369	0
79427102021	0
79427181123	0
79427220428	0
79427282136	1
79427330816	0
79427343299	0
79427463434	1
79427783035	0
79427842067	0
79427853277	0
79427863244	0
79427873860	0
79427991381	0
79428109934	1
79428432849	0
79428484086	1
79428500398	0
79428515224	1
79428530379	0
79428550795	0
79428762949	0
79428840315	1
79428870691	0
79429034848	1
79429213975	0
79429233022	1
79429261704	1
79429263023	1
79429376293	0
79429426397	1
79429541069	0
79429601135	0
79429641212	0
79429646399	1
79429659378	1
79429772690	0
79429782669	0
79429830687	0
79429844138	0
79429861316	0
79429871499	0
79429911384	0
79429970201	0
79429993703	0
79430054440	0
79430112879	0
79430121001	0
79430280200	0
79430357387	1
79430400612	1
79430470605	0
79430502290	1
79430543240	0
79430713794	0
79430800609	0
79430871597	1
79430901759	0
79430921188	0
79431052635	1
79431063599	0
79431283760	1
79431311148	0
79431725063	0
79431832652	0
79431920361	1
79432023572	1
79432342130	0
79432451155	0
79432503050	0
79432521757	0
79432652122	0
79432663823	0
79432723668	0
79432864833	1
79432903647	0
79433156780	1
79433194247	0
79433360228	0
79433370492	0
79433371172	1
79433371313	0
79433371921	0
79433371964	0
79433374450	0
79433374513	0
79433383005	0
79433390772	0
79433456745	1
79433686230	1
79433710737	0
79433776434	1
79433911941	0
79433970970	0
79434074089	1
79434086673	1
79434183502	0
79434230381	1
79434333719	0
79434438411	0
79434486849	1
79434616982	1
79434664472	0
79434744101	0
79434801210	0
79434841372	0
79434863696	0
79434963375	0
79435003313	1
79435013211	0
79435020102	0
79435021261	0
79435060590	0
79435084345	1
79435118910	1
79435156237	1
79435166652	1
79435187468	1
79435242512	0
79435280510	0
79435370175	0
79435704494	0
79435724477	0
79435827285	1
79435903600	1
79435955470	1
79436001532	0
79436110244	0
79436112593	0
79436132674	0
79436141166	0
79436220311	0
79436290524	1
79436343772	0
79436361717	0
79436401234	0
79436402840	0
79436424304	0
79436550830	0
79436562809	0
79436703053	0
79436760167	0
79436850041	0
79436906066	1
79436913252	0
79436941742	0
79437172382	0
79437179944	1
79437221692	0
79437253674	0
79437261481	1
79437310031	1
79437352660	0
79437372919	0
79437416193	0
79437460686	0
79437483979	0
79437822569	0
79437832611	0
79437872165	0
79437970926	1
79438102426	0
79438252757	0
79438291716	0
79438343644	0
79438418598	1
79438464005	0
79438552454	0
79438823020	0
79438880111	0
79438952496	0
79438970919	0
79439023426	0
79439062458	1
79439092747	0
79439184299	1
79439220579	0
79439254090	1
79439313263	0
79439381960	1
79439671975	0
79439681477	1
79439751991	0
79439753309	0
79439862599	0
79439941069	0
79440083479	0
79440182956	0
79440424106	0
79440434316	0
79440453009	0
79440453231	1
79440541095	0
79440645310	1
79440692106	0
79440953187	0
79441241144	0
79441265930	1
79441357259	1
79441382015	0
79441400993	0
79441523290	0
79441563227	0
79441570804	1
79441817303	1
79441871338	0
79441941945	0
79442030660	1
79442344021	0
79442413007	0
79442503825	1
79442630331	1
79442633346	1
79442673365	0
79442721283	1
79442751466	1
79442771433	0
79442772023	0
79442784297	0
79442818514	1
79442820886	0
79442824274	0
79442834536	0
79442945985	0
79443077114	1
79443215873	1
79443232116	0
79443310518	0
79443324092	0
79443370469	0
79443389355	1
79443402654	1
79443412587	0
79443451870	1
79443477557	1
79443543524	0
79443591503	1
79443591992	0
79443633888	0
79443727118	1
79443752052	0
79443890192	0
79443932518	0
79443933743	0
79443942255	0
79443982539	0
79443993899	0
79444024474	0
79444103991	0
79444171281	0
79444191697	0
79444301250	0
79444310372	0
79444382116	0
79444628276	1
79444662067	0
79444763522	0
79444820164	0
79444971672	0
79445140729	0
79445240613	0
79445328062	0
79445340983	0
79445514181	0
79445632216	0
79445678046	1
79445722229	1
79445905867	1
79445911559	0
79445980155	0
79446020517	0
79446058724	1
79446064190	1
79446310106	1
79446363088	0
79446371304	1
79446373849	0
79446517227	1
79446534056	0
79446551623	1
79446561226	0
79446700795	0
79446802765	1
79446971259	0
79447111892	0
79447123020	1
79447311555	0
79447346304	1
79447382783	0
79447452127	1
79447455400	1
79447511775	0
79447625463	1
79447672149	0
79447734418	0
79447750379	1
79447953984	0
79448002991	0
79448233497	1
79448270594	0
79448274232	0
79448354440	1
79448410600	1
79448412110	0
79448413045	0
79448495302	1
79448601958	0
79448622500	0
79448750161	1
79448780924	0
79448798190	1
79448990621	0
79449042917	0
79449052005	0
79449064308	0
79449074286	0
79449220712	1
79449231840	1
79449262686	0
79449361456	0
79449371264	0
79449551621	0
79449570865	0
79449644481	0
79449663726	0
79449785598	1
79449830100	0
79449873197	0
79449902309	0
79449948391	1
79450072075	0
79450202529	0
79450231017	0
79450311093	0
79450331992	0
79450513397	1
79450591319	0
79450592176	1
79450600303	0
79450610806	0
79450624308	0
79450690897	0
79450715732	1
79450760067	0
79450793602	0
79450884568	0
79450930073	0
79450932028	0
79450941251	1
79451011228	0
79451031994	0
79451153263	0
79451241681	1
79451460133	0
79451483011	0
79451500502	1
79451540222	0
79451561642	0
79451723476	0
79451750921	0
79451921673	0
79451970113	1
79452075659	1
79452102986	0
79452110954	0
79452243238	1
79452361298	0
79452436862	1
79452541191	0
79452626994	1
79452639175	1
79452672681	0
79452960085	0
79453012182	0
79453114049	1
79453503502	1
79453503836	0
79453564171	1
79453642819	0
79453672501	1
79453682401	0
79453773178	0
79453904225	0
79453942543	0
79454053195	0
79454054157	0
79454082251	0
79454240530	0
79454281751	0
79454290907	0
79454312753	1
79454411482	0
79454435219	1
79454454175	0
79454467590	1
79454533952	0
79454539276	1
79454542198	1
79454560406	0
79454581773	0
79454615116	1
79454721535	0
79454782533	0
79454810772	0
79454931806	0
79454945486	1
79455110486	1
79455204334	1
79455227633	1
79455242447	1
79455452472	0
79455491687	0
79455951787	1
79456091653	0
79456130658	0
79456381130	0
79456470309	0
79456501998	0
79456761114	0
79456884156	0
79457010389	1
79457024503	1
79457083041	0
79457098658	1
79457130566	0
79457163182	0
79457172798	0
79457235140	1
79457301343	0
79457463118	0
79457613957	1
79457631646	0
79457704041	0
79457710628	1
79457763011	0
79457911930	1
79457923234	0
79457954377	0
79458010372	0
79458070068	0
79458090972	0
79458121527	1
79458280493	0
79458313374	0
79458313823	0
79458411995	0
79458460714	1
79458502267	1
79458634493	0
79458709043	1
79459050705	0
79459054125	1
79459181782	0
79459262240	0
79459312308	0
79459381098	0
79459481072	1
79459507672	1
79459612357	0
79459771301	0
79459843385	0
79459890283	0
79459931673	0
79459936411	1
79459954055	0
79460082244	0
79460083762	0
79460132468	0
79460141209	0
79460303200	0
79460341053	0
79460413578	0
79460733406	1
79460780442	0
79460789003	1
79460962306	0
79460980826	0
79460993538	0
79461100969	1
79461203865	1
79461232271	0
79461338059	1
79461391166	0
79461397643	1
79461415395	1
79461423636	0
79461532836	0
79461533057	0
79461570094	0
79461882588	0
79461971743	0
79461990459	0
79462064058	1
79462141205	0
79462383595	0
79462412853	0
79462472185	1
79462591321	0
79462671767	0
79462720597	1
79462805898	1
79463031061	0
79463033268	0
79463099169	1
79463163211	0
79463264248	0
79463493086	0
79463555324	1
79463565464	1
79463643091	0
79463654060	0
79463830634	1
79463894053	0
79463922499	0
79463953088	1
79464091287	0
79464323652	0
79464443124	1
79464521246	0
79464640207	0
79464783984	1
79464904111	1
79465038330	1
79465041538	0
79465041765	0
79465232525	0
79465320926	0
79465334083	1
79465346732	1
79465480465	0
79465498419	1
79465500977	0
79465624488	0
79465650087	0
79465692686	1
79465820765	0
79465821673	1
79465843324	0
79465913876	0
79465994399	0
79466160469	0
79466439008	1
79466512863	0
79466620490	1
79466650885	0
79466662463	0
79466722238	0
79466773717	0
79466800059	0
79466833497	0
79466874130	1
79466893412	0
79466901254	0
79466935233	1
79466986194	1
79467021020	0
79467024233	0
79467040860	0
79467050928	0
79467082180	0
79467131021	0
79467293723	0
79467424500	1
79467472781	0
79467511463	1
79467581879	0
79467751114	0
79467811110	0
79467826268	1
79467931016	1
79467933957	0
79468204038	1
79468290060	0
79468294329	0
79468321523	1
79468393940	0
79468440130	0
79468623320	0
79468643724	1
79468662447	0
79468761623	0
79468780882	1
79469052187	0
79469060167	1
79469064347	0
79469161384	0
79469379567	1
79469545974	1
79469583460	0
79469602378	0
79469630362	1
79469631697	0
79469664502	1
79469741818	0
79469931335	0
79469940443	1
79469960307	0
79470011958	0
79470044023	0
79470081919	0
79470242747	0
79470253422	0
79470281591	0
79470291296	0
79470345249	0
79470602078	0
79470692318	0
79470761908	0
79470783414	0
79470792151	0
79470812595	0
79470841371	0
79470842284	0
79470932504	0
79470940660	0
79470944085	1
79471123764	0
79471183585	1
79471273085	1
79471491987	0
79471501560	1
79471511002	0
79471870472	0
79471881340	0
79471883421	0
79472033530	0
79472120426	0
79472167004	1
79472240747	0
79472242624	0
79472385436	1
79472649659	0
79472661003	0
79472760927	1
79472831135	0
79472892471	0
79472911568	0
79472912158	0
79472939005	1
79472989259	0
79473091979	0
79473103269	0
79473461320	0
79473641472	1
79473663348	0
79473698654	1
79473777922	1
79473878973	0
79474142641	0
79474254165	0
79474343728	0
79474373591	0
79474453140	1
79474555402	1
79474593759	1
79474632430	0
79474718480	1
79474754186	0
79474823691	0
79475020713	0
79475151107	0
79475160894	1
79475911122	0
79476192393	0
79476304016	0
79476446117	1
79476487043	1
79476614060	0
79476704258	1
79476782881	0
79476811457	1
79476951825	0
79476981508	0
79477061192	0
79477061619	0
79477114907	1
79477155326	1
79477291599	1
79477312898	0
79477412529	0
79477415805	1
79477472646	0
79477495058	1
79477516407	1
79477557405	1
79477573336	0
79477652068	0
79477738183	1
79477810170	0
79477912690	0
79477914196	0
79478098219	1
79478280987	1
79478302245	1
79478412951	0
79478415821	0
79478501035	1
79478542121	0
79478543801	0
79478645751	1
79478673110	0
79478687933	1
79478807534	1
79478831922	0
79478932798	1
79479010218	0
79479011435	0
79479012987	0
79479014322	1
79479030273	0
79479043693	0
79479100521	1
79479292321	1
79479314653	1
79479474454	1
79479655232	1
79479660796	0
79479685513	1
79479736940	1
79479821979	0
79479860103	1
79479887750	1
79479895117	1
79479974374	1
79479983861	0
79480004195	0
79480014911	1
79480121574	0
79480140959	0
79480182758	0
79480193251	1
79480228776	1
79480310290	0
79480318966	1
79480373116	0
79480422451	1
79480470114	0
79480505398	1
79480593819	0
79480604372	0
79480623772	0
79480640815	0
79480662330	1
79480783848	1
79480814514	0
79480821163	1
79480860452	0
79481120307	0
79481143627	0
79481190451	0
79481237146	1
79481261981	0
79481373667	0
79481430335	1
79481507965	1
79481565634	1
79481574272	0
79481581874	0
79481582563	0
79481591221	0
79481660959	1
79481695333	1
79481757980	1
79481826291	1
79481847830	1
79481891797	0
79481971169	1
79481984358	0
79482054156	1
79482121345	0
79482201781	0
79482204110	0
79482232808	0
79482240816	0
79482243338	0
79482283287	0
79482350296	1
79482450881	0
79482458961	1
79482484301	0
79482553058	0
79482582434	0
79482615114	1
79482653700	0
79482653797	0
79482814093	1
79482853103	0
79482862428	1
79482872081	0
79482903552	0
79482994508	0
79483030559	0
79483091109	0
79483122529	1
79483191860	0
79483193383	0
79483233684	1
79483298476	0
79483333821	0
79483347846	1
79483419366	1
79483530354	0
79483540379	1
79483602655	0
79483621855	0
79483730719	0
79483774238	0
79483940044	1
79484010348	0
79484012079	0
79484034162	0
79484087659	1
79484114173	0
79484153542	0
79484190924	0
79484200326	0
79484234072	0
79484284346	0
79484312369	0
79484312747	0
79484316307	1
79484322132	0
79484402553	0
79484413121	1
79484532443	0
79484591115	1
79484780833	1
79484957985	1
79484972096	0
79484972382	0
79485120601	0
79485251757	0
79485326533	1
79485360368	0
79485373344	0
79485373380	0
79485500611	0
79485719172	1
79485754122	0
79485883908	0
79486064157	1
79486082927	1
79486201333	1
79486202555	0
79486223993	0
79486301037	1
79486342676	0
79486357365	1
79486414211	0
79486430702	0
79486513281	0
79486532425	0
79486541364	0
79486552417	0
79486724437	1
79486763303	1
79486771860	0
79486775914	1
79486823231	0
79486861213	0
79486865757	1
79486953647	0
79487012621	0
79487423182	0
79487429245	1
79487430394	0
79487462919	0
79487487965	1
79487532787	0
79487537496	1
79487680280	0
79487681858	0
79487693883	0
79487817374	1
79487822729	0
79487832204	1
79487861280	0
79487892408	0
79487914200	0
79487972646	0
79487981811	0
79488001365	0
79488001412	0
79488048228	1
79488182152	0
79488339643	1
79488370110	1
79488401189	0
79488402357	0
79488421487	1
79488472688	1
79488523878	1
79489044256	0
79489053884	1
79489078081	1
79489127008	1
79489300572	0
79489346899	1
79489391762	0
79489461299	0
79489512001	0
79489895618	1
79489896608	1
79490026941	1
79490074271	1
79490190915	1
79490214213	0
79490217030	1
79490293423	1
79490301337	1
79490311311	0
79490344446	1
79490347605	1
79490349185	1
79490350352	1
79490358447	1
79490366055	1
79490366811	1
79490375392	1
79490390692	0
79490391308	1
79490403431	1
79490404087	1
79490408345	1
79490419279	1
79490421087	1
79490421342	0
79490449028	1
79490452003	1
79490456720	1
79490457282	1
79490466567	1
79490513586	1
79490515368	1
79490521096	1
79490522342	1
79490530798	1
79490601428	1
79490612016	0
79490626312	1
79490650854	0
79490663434	0
79490700148	1
79490715916	1
79490726081	1
79490732566	1
79490808969	1
79490924465	0
79490938160	1
79490960517	0
79491061928	0
79491073459	0
79491081692	0
79491082118	0
79491083885	0
79491110274	1
79491112701	0
79491113721	0
79491113769	0
79491114105	0
79491120951	0
79491121159	0
79491121668	0
79491123156	0
79491123221	0
79491123315	0
79491123529	0
79491123623	0
79491124341	1
79491131614	0
79491132409	0
79491132647	0
79491132906	0
79491133519	0
79491140126	0
79491140386	0
79491146090	1
79491146212	1
79491146275	1
79491146612	1
79491147814	1
79491155256	1
79491156041	1
79491157384	1
79491157628	1
79491158488	1
79491158596	1
79491163441	1
79491165780	1
79491166340	1
79491166874	1
79491175358	1
79491176281	1
79491177051	1
79491177666	1
79491178149	1
79491178584	1
79491179056	1
79491186499	1
79491198703	1
79491205076	1
79491205289	1
79491206609	1
79491206755	1
79491206860	1
79491207640	1
79491207756	1
79491216177	1
79491216994	1
79491218738	1
79491218929	1
79491228998	1
79491235378	1
79491235781	1
79491239457	1
79491245801	1
79491245902	1
79491246033	1
79491246751	1
79491247981	1
79491248333	1
79491248486	1
79491249494	1
79491251762	0
79491251810	1
79491254330	1
79491256977	1
79491257358	1
79491257489	1
79491257627	1
79491258826	1
79491259284	1
79491265290	1
79491265775	1
79491275572	1
79491277117	1
79491277488	1
79491285301	1
79491287099	1
79491287639	1
79491287648	1
79491287749	1
79491288954	1
79491289224	1
79491297142	1
79491298935	1
79491303580	1
79491305590	1
79491305740	1
79491306717	1
79491307603	1
79491311812	0
79491315500	1
79491316567	1
79491319408	1
79491321312	0
79491326456	1
79491340700	0
79491345747	1
79491345886	1
79491357838	1
79491386613	1
79491389504	1
79491398685	1
79491415779	1
79491426020	1
79491426239	1
79491427763	1
79491428410	1
79491428889	1
79491428925	1
79491429449	1
79491437338	1
79491437375	1
79491437476	1
79491437996	1
79491438001	1
79491439489	1
79491446775	1
79491455551	1
79491457193	1
79491468020	1
79491478838	1
79491486528	1
79491538416	1
79491552080	0
79491568915	1
79491576428	1
79491580626	0
79491595545	1
79491629512	1
79491656385	1
79491671383	0
79491693626	1
79491698150	1
79491733992	0
79491806015	1
79491982622	0
79492014283	0
79492070348	0
79492133577	0
79492150805	0
79492212485	1
79492224334	0
79492279128	1
79492469541	1
79492478516	1
79492498831	1
79492533327	1
79492541399	0
79492612055	1
79492736548	1
79492983871	0
79493022803	0
79493079390	1
79493094176	0
79493100619	0
79493164141	1
79493243833	1
79493371546	0
79493473303	1
79493504445	0
79493524212	0
79493533199	0
79493593190	0
79493603635	0
79493632631	0
79493636018	1
79493640948	0
79493651746	0
79493674163	0
79493812128	0
79493952040	1
79494010814	0
79494264106	0
79494293089	0
79494303686	0
79494380799	0
79494482571	0
79494521579	1
79494527459	1
79494583048	0
79494622380	1
79494715175	1
79494760514	0
79494900146	0
79494903474	0
79494940288	0
79494950304	0
79495093065	1
79495102815	0
79495182663	1
79495203458	0
79495451955	0
79495480990	0
79495491518	0
79495492396	1
79495520688	0
79495528314	1
79495846806	0
79495892285	0
79495904300	0
79495923266	1
79495941046	1
79495973314	0
79496062907	0
79496072693	0
79496096068	1
79496110604	0
79496161642	0
79496173766	0
79496483442	0
79496502353	0
79496559453	1
79496621694	0
79496663098	0
79496842284	0
79496931317	0
79497098000	1
79497108910	1
79497200735	1
79497203681	1
79497232270	0
79497572690	0
79497616028	0
79497652670	1
79497671835	0
79497752555	0
79497831096	0
79497833140	0
79497914338	1
79498168804	0
79498643328	0
79498750040	0
79498921352	0
79499014111	0
79499026220	1
79499483196	0
79499524060	1
79499532607	1
79499606536	1
79499657037	1
79499662449	0
79499773049	0
79499943577	0
79500083094	0
79500393396	0
79500403497	0
79500410079	1
79500430062	0
79500461092	0
79500483078	1
79500578932	1
79500581298	0
79500592688	0
79500603096	1
79500693792	0
79500840189	1
79500872275	1
79501010262	0
79501051208	0
79501234328	0
79501238946	1
79501340386	0
79501550385	0
79501590953	0
79501670761	0
79501691073	0
79501694152	0
79501723725	0
79501770465	0
79502013523	0
79502020880	0
79502037445	1
79502122218	0
79502205576	1
79502260445	0
79502410566	0
79502442838	0
79502590597	0
79502602295	0
79502631377	0
79502693312	0
79502934418	0
79502942985	0
79503061805	0
79503100545	0
79503103564	0
79503131294	1
79503132652	0
79503354107	0
79503417770	1
79503503286	1
79503514489	0
79503589327	1
79503592762	0
79503761427	0
79503824408	0
79503830666	1
79503924475	0
79504043267	1
79504081594	0
79504233326	0
79504253565	0
79504260657	1
79504297896	1
79504312114	0
79504424055	0
79504487155	1
79504544218	0
79504562156	1
79504690677	0
79504801428	0
79504918583	1
79505014237	0
79505250301	0
79505331793	0
79505392797	0
79505435118	1
79505461697	0
79505483305	0
79505520628	0
79505741405	0
79505763470	0
79505827448	1
79505939161	1
79505983823	0
79506130507	1
79506151018	0
79506260723	1
79506384305	0
79506431080	0
79506473725	0
79506602936	0
79506653317	1
79506752374	1
79506803499	0
79506810421	0
79506856756	1
79506864448	0
79506902680	0
79507021219	0
79507024373	0
79507047015	1
79507074085	0
79507125344	1
79507231112	0
79507233142	0
79507321858	1
79507340549	1
79507406010	1
79507410918	0
79507482730	0
79507533552	0
79507572732	0
79507818128	1
79508057907	1
79508061029	0
79508066296	1
79508112032	0
79508152828	1
79508271105	1
79508334030	0
79508382049	0
79508392364	1
79508411667	0
79508446619	0
79508461145	0
79508642252	0
79508723687	0
79508723691	0
79508783705	1
79508791465	0
79508948262	1
79508956593	1
79509289884	1
79509343761	0
79509464339	0
79509492508	0
79509576905	1
79509592274	0
79509592974	0
79509816833	1
79509913530	0
79509923049	0
79509930636	1
79509989033	1
79510022096	0
79510041367	0
79510057503	1
79510163839	0
79510166561	1
79510173648	0
79510200568	1
79510234279	0
79510240525	1
79510293656	0
79510351265	0
79510510751	0
79510658472	1
79510690621	0
79510853660	0
79510911226	0
79510914415	0
79510961959	0
79511030127	0
79511034473	0
79511103668	0
79511129194	1
79511181838	0
79511231644	0
79511284488	1
79511302302	1
79511342032	0
79511613501	0
79511643287	0
79511663670	0
79511852372	1
79511958397	0
79511992888	0
79512075716	1
79512160968	0
79512181735	0
79512242040	1
79512340100	1
79512423310	0
79512430797	0
79512481208	0
79512720466	0
79512804702	0
79512833845	0
79512835247	1
79512881493	0
79512930776	1
79512931407	0
79513004454	1
79513015974	1
79513127752	1
79513342923	0
79513345185	1
79513353732	0
79513433100	0
79513481340	0
79513566764	1
79513653502	1
79513673868	0
79513711034	1
79513727126	1
79513787718	1
79513845639	1
79513855007	1
79513884152	0
79513955601	1
79513976861	1
79514011258	0
79514011309	0
79514012167	0
79514028343	0
79514031849	0
79514040919	0
79514044452	0
79514060191	0
79514123186	0
79514130452	0
79514145278	1
79514162771	0
79514221249	0
79514231436	1
79514242211	0
79514262003	1
79514288715	1
79514313544	0
79514335714	1
79514371322	0
79514392431	1
79514404451	0
79514411010	0
79514483314	0
79514545263	1
79514699417	0
79514790760	0
79514944162	0
79515043555	0
79515092038	0
79515121351	1
79515237153	1
79515430293	0
79515442931	0
79515443378	0
79515512038	0
79515532952	0
79515644342	1
79515652461	0
79515703261	0
79515713269	0
79515765789	1
79515992962	0
79516193136	1
79516333990	0
79516354301	0
79516432603	0
79516441924	0
79516481243	1
79516482656	0
79516696503	1
79516699307	1
79516705226	1
79516823950	0
79516870620	0
79516882263	0
79516940827	0
79516984133	0
79517013413	0
79517016079	1
79517068790	1
79517231173	1
79517290079	0
79517536396	1
79517551499	0
79517592471	1
79517641031	0
79517733542	0
79517754052	1
79517773574	0
79517850842	1
79517922389	1
79518132837	1
79518161058	0
79518202472	0
79518210985	0
79518325593	1
79518431512	1
79518545967	1
79518590512	0
79518754342	0
79518769493	1
79518853609	0
79518862922	0
79518927635	1
79519065420	1
79519183272	0
79519197513	1
79519282886	0
79519283619	0
79519427631	1
79519430637	0
79519563018	1
79519622677	1
79519644294	0
79519652422	1
79519660363	0
79519761799	0
79519789935	1
79519842897	0
79519861041	0
79519943358	0
79519960467	0
79519973635	0
79520014278	0
79520067089	1
79520292366	0
79520293876	1
79520300215	0
79520500199	0
79520510589	0
79520510720	0
79520777913	1
79520840052	0
79520847526	1
79520858914	1
79520872620	0
79520910584	0
79521053309	0
79521061041	0
79521153072	1
79521363363	0
79521413451	0
79521461016	0
79521481832	0
79521493399	0
79521520241	0
79521553939	0
79521632843	0
79521650610	0
79521702468	0
79521749028	0
79521758948	0
79521928421	1
79521935474	1
79522009337	1
79522023723	0
79522145423	1
79522161794	0
79522180649	1
79522415197	1
79522418014	1
79522420029	1
79522432734	0
79522471696	1
79522738750	0
79522880769	0
79522890826	0
79522961228	0
79523052259	0
79523103329	0
79523120165	0
79523283152	1
79523381545	0
79523426623	1
79523472384	1
79523478093	1
79523478277	1
79523501232	0
79523510237	0
79523563425	0
79523591791	0
79523651952	0
79523700620	0
79523719439	1
79523751973	0
79524339168	1
79524470502	0
79524471627	0
79524497002	1
79524527014	1
79524564334	0
79524591077	0
79524593048	0
79524723800	0
79524753876	0
79524810419	0
79525094259	0
79525341012	0
79525457764	1
79525482083	0
79525498658	1
79525641720	0
79525663439	0
79525843916	0
79525865010	0
79525961988	1
79525962993	0
79525971792	0
79526014474	0
79526031763	0
79526198292	1
79526220850	0
79526574135	0
79526610133	0
79526650305	1
79526678830	1
79526821280	0
79527021646	0
79527133494	0
79527186500	1
79527699605	1
79527881413	0
79527926425	1
79527980276	1
79528004456	1
79528212398	0
79528221779	0
79528269475	1
79528360362	1
79528415712	0
79528423013	1
79528578086	1
79528591062	0
79528603046	0
79528668312	1
79528682140	0
79528747616	1
79528770857	0
79528840280	0
79528841046	0
79528843137	0
79528872717	0
79528951555	1
79529091595	0
79529100307	0
79529101931	1
79529160088	0
79529185749	1
79529187899	1
79529192574	1
79529209091	1
79529213926	0
79529243479	0
79529255251	1
79529262640	1
79529265917	1
79529391179	0
79529462343	0
79529626406	1
79529633760	0
79529747312	1
79529801618	0
79529802021	0
79529851718	0
79529924919	0
79529932888	1
79529940884	0
79529981360	0
79529992454	0
79530001192	0
79530163832	1
79530182653	0
79530184223	0
79530262005	0
79530312072	0
79530386555	1
79530482576	0
79530506439	0
79530621995	0
79530651480	0
79530921047	0
79531003919	0
79531285146	1
79531312437	0
79531477198	1
79531678409	1
79531722652	0
79531910804	0
79531955372	0
79532062676	0
79532092436	0
79532100594	0
79532133231	0
79532281078	0
79532288471	1
79532332348	1
79532337623	1
79532432553	0
79532522690	1
79532544700	1
79532741312	0
79532845219	1
79532891732	0
79532930240	0
79532963079	0
79532991132	1
79533011723	0
79533030810	0
79533243981	1
79533247162	1
79533401398	0
79533447866	1
79533491845	0
79533514481	1
79533538734	1
79533582411	0
79533586211	1
79533633497	0
79533637983	1
79533662885	1
79533663680	0
79533780146	0
79533783508	0
79533818468	1
79533941575	1
79533981862	1
79533993861	1
79534046915	1
79534229139	1
79534403152	0
79534472975	1
79534503055	0
79534506961	1
79534568209	1
79534652813	0
79534664181	0
79534804242	1
79534811212	0
79534832857	1
79534851958	0
79534862013	0
79534880898	0
79534884071	0
79534887907	1
79534907117	1
79534964116	1
79534976948	0
79535103721	0
79535273994	0
79535280185	0
79535354150	0
79535361480	1
79535420521	0
79535542154	0
79535626594	1
79535650212	0
79535751837	0
79535790632	0
79535810248	0
79535850703	0
79535872150	0
79535883466	0
79535890602	0
79535894217	0
79535946159	1
79535992543	0
79536040322	0
79536050585	0
79536202812	1
79536280800	0
79536312752	0
79536326406	1
79536343849	0
79536373357	0
79536438933	1
79536470964	0
79536642147	0
79536712826	0
79536772410	0
79536822439	0
79536834377	0
79537022888	0
79537164300	0
79537203250	0
79537341192	1
79537379671	1
79537443976	0
79537500886	0
79537523090	1
79537564166	0
79537574194	0
79537673350	0
79537780526	0
79537931478	0
79538090058	0
79538100624	0
79538104366	0
79538113037	0
79538213393	0
79538281808	0
79538432186	0
79538522331	0
79538822994	0
79538843737	0
79539051132	0
79539078775	1
79539104183	0
79539232273	0
79539347983	1
79539368116	1
79539480613	0
79539512617	0
79539637960	0
79539711027	0
79539796377	1
79540029216	1
79540069149	1
79540103906	0
79540112061	0
79540153355	0
79540160833	0
79540191890	0
79540220035	0
79540411472	0
79540418687	1
79540511762	0
79540714184	1
79540730482	0
79540801907	1
79540840502	0
79540860416	0
79540862391	0
79540901592	1
79541157637	1
79541231376	0
79541254341	0
79541359170	1
79541362356	0
79541401883	0
79541584337	0
79541632463	1
79541676625	1
79541734429	0
79541857189	1
79541866990	1
79541891875	0
79541933680	0
79541939363	1
79542063506	1
79542153809	1
79542201205	0
79542294225	1
79542342682	1
79542364159	0
79542464151	0
79542520896	0
79542523053	0
79542542993	0
79542614058	0
79542620710	0
79542624025	0
79542710800	0
79542784605	1
79542924434	0
79542930801	0
79543082045	0
79543285387	1
79543425816	1
79543501058	0
79543503762	0
79543680979	0
79543711577	0
79543750283	0
79543780991	0
79543796908	1
79543851143	0
79543887590	1
79543888606	1
79543891391	0
79543903812	1
79544083020	0
79544113388	1
79544232882	0
79544445240	0
79544503525	0
79544525238	1
79544541589	0
79544594506	0
79544604104	0
79544658821	1
79544764383	0
79544840312	0
79544870351	0
79544984346	0
79545133761	1
79545244924	1
79545292064	0
79545354330	0
79545470638	0
79545492708	0
79545530405	0
79545580675	0
79545643130	0
79545823602	0
79545863942	0
79545882378	0
79545910988	0
79546090364	0
79546113255	1
79546262310	0
79546311500	1
79546442285	1
79546454980	1
79546488870	1
79546741181	1
79546773186	0
79546785382	1
79546811758	0
79546844033	0
79546844512	0
79546920417	1
79547142967	0
79547167235	1
79547181461	0
79547352307	1
79547366026	1
79547530871	0
79547554066	0
79547621954	0
79547672179	1
79547674292	0
79547682476	0
79547697406	1
79547796786	1
79547845898	1
79547861651	0
79547966097	1
79547988801	0
79548022349	0
79548063041	0
79548091993	0
79548150514	0
79548299127	1
79548400019	0
79548430603	0
79548444388	0
79548490177	1
79548600046	0
79548641562	1
79548642635	1
79548787733	1
79548828605	0
79548916146	1
79548925115	0
79548961638	1
79549035701	1
79549060959	0
79549081519	1
79549193017	0
79549203909	0
79549252872	0
79549321340	0
79549531866	0
79549662040	0
79549773175	0
79550010382	0
79550143952	0
79550263818	0
79550281947	0
79550321290	0
79550372865	0
79550493603	0
79550552163	0
79550575300	1
79550912795	1
79550961990	0
79550964410	0
79550980671	0
79551050513	0
79551112665	0
79551162350	0
79551202449	0
79551593049	0
79551593905	0
79551673932	1
79551680768	0
79551773706	0
79551800175	0
79551841028	0
79551861260	0
79552163320	0
79552210752	0
79552271255	0
79552284463	0
79552420074	0
79552493450	0
79552499853	1
79552803343	0
79552994822	1
79553217361	1
79553224119	0
79553311525	0
79553348068	1
79553393828	0
79553423759	1
79553532490	1
79553762858	0
79553842024	0
79553880354	0
79553941761	1
79554033057	0
79554199189	1
79554410850	0
79554524153	0
79554611879	0
79554931125	0
79554933572	0
79555001688	0
79555020525	0
79555040823	0
79555111290	0
79555223904	0
79555233253	0
79555250842	0
79555271169	1
79555280327	0
79555290335	1
79555381049	0
79555471131	0
79555473147	0
79555480602	0
79555481309	0
79555482513	1
79555510354	0
79555600555	0
79555640859	0
79555675697	1
79555741812	0
79555742241	0
79555754007	0
79555774099	0
79555780500	0
79555873390	0
79555941857	0
79556034109	0
79556043094	0
79556150300	1
79556150952	0
79556152853	0
79556158143	1
79556194603	1
79556221065	0
79556311335	0
79556312900	1
79556391397	0
79556412944	0
79556510848	0
79556583132	0
79556590254	1
79556706644	1
79556771108	0
79556774037	0
79556784416	0
79556883977	0
79556894364	0
79557094053	0
79557112320	0
79557123446	1
79557281542	1
79557421264	0
79557435193	0
79557462448	0
79557611927	0
79557625616	1
79557701679	0
79557720176	0
79557861477	0
79558011621	0
79558050689	0
79558184231	0
79558230975	1
79558250737	0
79558301762	0
79558343452	0
79558402880	0
79558503909	0
79558510926	0
79558571653	0
79558641833	0
79558655060	1
79558710241	0
79558831389	0
79558928294	1
79559003462	0
79559141010	0
79559205881	0
79559216254	1
79559220300	1
79559242406	0
79559280764	0
79559346198	1
79559373890	0
79559431406	0
79559583211	0
79559750084	0
79559803460	0
79559861978	0
79559864357	0
79559934274	0
79559984431	0
79560038006	1
79560061111	0
79560091076	1
79560101942	1
79560131747	0
79560133074	0
79560141239	0
79560202813	0
79560213072	0
79560213437	0
79560267116	0
79560609300	1
79560682791	0
79560752521	0
79560762645	0
79560803771	0
79560841483	1
79560886130	1
79560972745	0
79560992048	0
79560992626	0
79561321973	1
79561376829	1
79561381913	1
79561401696	1
79561791201	0
79561875580	0
79561920350	0
79561932495	0
79562228029	1
79562240791	0
79562253838	1
79562314512	0
79562473893	0
79562651791	0
79562863947	0
79562932168	0
79562980498	1
79563162188	0
79563163632	0
79563230464	0
79563282151	1
79563354417	0
79563381669	0
79563503252	0
79563593868	1
79563701051	0
79563844548	0
79563846472	1
79563950432	0
79563960644	0
79564033575	0
79564120731	0
79564150519	1
79564312025	0
79564313515	0
79564599668	1
79564643616	0
79564722539	0
79564750057	0
79564851931	0
79564945871	1
79565237216	1
79565351618	0
79565400078	0
79565403968	0
79565650506	0
79565821447	0
79565875726	1
79566193514	0
79566203265	0
79566703438	0
79566761270	0
79566782518	0
79566970454	0
79566971390	0
79566973565	0
79567021308	0
79567031113	1
79567128102	1
79567145956	1
79567154204	0
79567234161	1
79567253747	1
79567460361	0
79567573166	0
79567590348	0
79567622866	0
79567761961	0
79567780119	0
79567830693	1
79567878384	1
79568030623	1
79568158973	1
79568204920	1
79568231380	0
79568242059	0
79568342496	1
79568615193	1
79568630952	1
79568692017	1
79568903361	0
79568921076	1
79568949507	1
79569004241	0
79569013462	0
79569232591	0
79569302280	0
79569332485	0
79569352851	0
79569380418	1
79569501442	0
79569541440	0
79569571599	0
79569610063	0
79569664383	0
79569733396	0
79569770298	0
79569771314	0
79569771349	0
79569771356	0
79569771643	0
79569771752	0
79569772297	0
79569772669	0
79569772869	0
79569773213	0
79569773852	0
79569782488	0
79569783176	0
79569792774	0
79569801046	0
79569801223	0
79569849441	1
79569891467	0
79569911620	0
79570071694	0
79570133588	0
79570170762	0
79570390338	1
79570430307	0
79570440662	0
79570442341	0
79570451186	0
79570452157	0
79570453403	0
79570536838	0
79570653531	0
79570713743	1
79570782061	0
79570842740	0
79570864469	0
79570931315	0
79570974287	0
79571037237	1
79571092789	0
79571210418	0
79571302815	0
79571403812	0
79571443205	0
79571623343	0
79571702835	0
79571760821	0
79571793044	0
79571811270	0
79571830323	0
79571915897	1
79571973068	0
79572017375	1
79572060842	0
79572180132	0
79572341594	1
79572372094	0
79572383894	0
79572511678	0
79572682277	0
79572760739	0
79572778139	1
79572780227	0
79572827896	1
79573163045	0
79573195452	1
79573212926	0
79573440770	0
79573471358	0
79573643722	1
79573682888	0
79573757086	1
79573801718	1
79573850576	1
79573852447	0
79573932197	0
79574052326	0
79574113398	0
79574122552	0
79574419445	1
79574655115	1
79575020684	1
79575122289	0
79575364510	0
79575415419	0
79575424416	0
79575633634	0
79575693026	1
79575720395	0
79575734244	0
79575792908	0
79575871439	1
79575911813	0
79576001638	0
79576132568	0
79576151397	1
79576188056	1
79576231794	0
79576241364	0
79576260639	0
79576271304	0
79576273893	0
79576290922	0
79576363175	0
79576371483	1
79576401543	1
79576401927	0
79576412057	1
79576450561	0
79576470879	0
79576471103	0
79576486171	1
79576550049	0
79576631813	1
79576642202	1
79576671748	1
79576833295	0
79576853836	0
79576854327	0
79576860509	0
79576862406	0
79576862551	0
79576862756	0
79576863857	0
79576871536	0
79576872660	0
79576910847	0
79576960243	0
79577011684	0
79577071708	0
79577125219	1
79577274145	0
79577370684	0
79577401529	0
79577531860	0
79577646723	1
79577683113	0
79577732725	0
79577797271	0
79577851236	0
79577862430	0
79577903655	1
79577925369	1
79578221230	1
79578384446	1
79578444222	1
79578501541	1
79578610503	0
79578657707	0
79578670552	0
79578740861	0
79578754494	0
79578779045	1
79579020328	1
79579033543	0
79579077010	1
79579090986	0
79579454086	0
79579531618	0
79579580359	0
79579620941	0
79579621043	0
79579622177	0
79579624264	0
79579642946	0
79579763913	0
79579779823	1
79579785536	1
79579843516	0
79580000116	0
79580002508	0
79580041426	0
79580051009	0
79580070035	0
79580166963	1
79580253720	0
79580261644	0
79580282262	1
79580312408	0
79580368322	1
79580411000	1
79580533615	0
79580570714	0
79580643889	0
79580703938	1
79580710076	0
79580713870	0
79580715901	1
79580720916	0
79580721983	1
79580722241	1
79580722621	0
79580722935	0
79580723222	0
79580723642	0
79580724083	0
79580741450	0
79580742803	0
79580831928	0
79581011198	0
79581015952	1
79581031270	0
79581041037	0
79581092618	0
79581112275	0
79581150516	0
79581264125	0
79581300120	0
79581382912	0
79581420163	0
79581675724	0
79581702833	1
79581703227	0
79581703426	0
79581747706	1
79581894389	0
79581923762	0
79581955949	1
79581969540	1
79582050755	0
79582051719	0
79582052252	0
79582052935	0
79582091065	0
79582102368	0
79582132261	0
79582141617	0
79582142109	0
79582143729	0
79582150471	0
79582150863	0
79582151393	0
79582152370	0
79582152421	0
79582152547	0
79582153501	0
79582153647	0
79582154023	0
79582154421	0
79582163641	0
79582170140	0
79582170483	0
79582170639	0
79582170762	0
79582171374	0
79582171400	0
79582173822	0
79582178543	0
79582188822	1
79582200984	0
79582211629	0
79582303239	0
79582324207	0
79582408418	1
79582451056	0
79582452055	0
79582461332	0
79582704605	1
79582770024	0
79582771746	0
79582772150	0
79582782278	0
79582814488	1
79582851869	0
79582871199	1
79582890500	0
79582892988	0
79582911529	0
79583024514	0
79583383447	0
79583419145	1
79583452411	1
79583503243	0
79583517464	1
79583673514	0
79583802612	0
79584023446	0
79584180672	0
79584220340	0
79584253786	0
79584264091	0
79584350707	0
79584463050	1
79584473685	0
79584518433	1
79584830044	0
79584835892	1
79585113026	0
79585170839	0
79585202948	0
79585353518	0
79585420837	0
79585461854	0
79585692023	0
79585994179	0
79586205325	1
79586272021	0
79586333383	0
79586432093	0
79586539025	1
79586582507	0
79586679662	1
79586682769	0
79586782814	1
79587602463	0
79587654330	0
79587711780	0
79587810692	1
79587833412	1
79587841812	0
79587861618	0
79588015802	1
79588097871	1
79588125275	1
79588147243	1
79588250977	0
79588310750	1
79588411179	0
79588421129	0
79588510205	0
79588553767	0
79588571945	0
79588717580	1
79588781547	0
79588783607	0
79588971811	0
79589054165	0
79589163994	0
79589254157	0
79589254183	0
79589303509	1
79589326551	1
79589383064	0
79589540499	0
79589574342	1
79589692916	0
79589713155	0
79589715974	1
79589742263	0
79589744443	0
79589764576	1
79589772061	0
79589823745	0
79589830020	0
79589830499	0
79589830568	0
79589831452	0
79589831532	0
79589833643	0
79589952647	1
79590000385	0
79590060361	0
79590311397	0
79590389489	1
79590413328	0
79590510472	1
79590514082	0
79590580476	1
79590945230	1
79591410854	1
79591422783	0
79591473991	0
79591517520	1
79591521746	1
79591620592	0
79591643085	1
79591673121	0
79591691722	1
79591870123	0
79591884422	0
79592022822	0
79592051256	0
79592110197	0
79592116745	1
79592181681	0
79592360396	0
79592442055	1
79592480687	0
79592840253	1
79592844267	0
79592880830	0
79592966632	1
79592980856	0
79592985504	1
79593035889	1
79593125423	1
79593132749	0
79593251345	0
79593322398	1
79593663107	0
79593775706	1
79593882510	0
79593910936	0
79593913287	1
79594020083	0
79594073706	0
79594122796	0
79594142475	0
79594423323	0
79594579748	0
79594593141	0
79594807884	1
79594817973	1
79594908456	1
79595109369	1
79595190766	0
79595214405	0
79595264198	0
79595280350	0
79595342259	0
79595402782	0
79595428076	1
79595461757	0
79595720952	0
79595851211	0
79595860614	0
79595880115	0
79595905294	1
79595991455	0
79596001168	0
79596063780	0
79596327984	1
79596414412	0
79596432020	0
79596453576	0
79596507548	1
79596596357	1
79596600787	1
79596672941	1
79596802702	0
79596843151	0
79596859454	1
79596871778	0
79596890114	0
79596950266	0
79596963843	1
79597122505	0
79597123612	0
79597201707	0
79597210701	0
79597290876	0
79597362695	0
79597602294	0
79597720581	0
79597740945	0
79597753846	0
79597810752	0
79597921699	0
79598007929	1
79598021810	0
79598050688	0
79598051663	0
79598093601	1
79598101194	0
79598151609	1
79598181819	0
79598196302	1
79598202843	0
79598208647	1
79598208943	1
79598232428	0
79598232997	0
79598241389	0
79598272914	1
79598317590	1
79598343667	1
79598376839	1
79598440568	1
79598460776	1
79598472246	0
79598503285	0
79598532641	0
79598653099	0
79598762777	0
79598802034	0
79598962476	0
79599019489	1
79599056136	0
79599092400	0
79599119256	1
79599153905	0
79599393090	0
79599424224	0
79599441072	0
79599450844	1
79599492959	0
79599510196	0
79599585223	0
79599716400	0
79599811406	1
79599842789	0
79600143197	0
79600185529	1
79600200108	1
79600202253	0
79600270181	1
79600310526	0
79600320768	0
79600338455	0
79600400709	0
79600411274	0
79600414240	0
79600414427	0
79600500793	0
79600603659	0
79600741161	1
79600772757	0
79600804047	1
79600811169	0
79600844269	0
79600944202	0
79600955671	1
79601246397	1
79601263019	0
79601264386	0
79601311269	0
79601710610	0
79601777525	0
79601811203	0
79601881907	0
79601935893	1
79601950462	0
79602033526	0
79602173437	0
79602212780	1
79602286093	1
79602296554	0
79602332466	0
79602370047	0
79602371810	0
79602494519	1
79602518817	0
79602623910	0
79602647999	1
79602694002	0
79602720125	0
79602725242	0
79602750083	0
79602938694	1
79602962155	0
79603082535	0
79603152677	0
79603262568	0
79603343946	0
79603356192	1
79603410495	0
79603533329	0
79603641148	0
79603641675	1
79603642849	0
79603661468	0
79603663145	0
79603670530	0
79603671862	0
79603680399	0
79603681195	1
79603681211	0
79603749067	1
79603752462	0
79603760565	1
79603864497	0
79603870112	0
79603870946	0
79603872132	0
79603872657	0
79603872862	0
79603890344	0
79603891574	1
79603893096	0
79603917054	1
79603973984	0
79604038583	1
79604046786	1
79604061988	1
79604062608	0
79604140448	0
79604143826	0
79604177056	1
79604229768	1
79604262139	0
79604397430	1
79604410972	0
79604502936	1
79604551890	0
79604552106	0
79604558827	1
79604568248	1
79604630896	1
79604743546	0
79604744200	0
79604945025	0
79605083118	0
79605102262	0
79605121041	0
79605133569	1
79605197431	1
79605350595	0
79605521812	0
79605574013	0
79605612002	0
79605681538	0
79605781187	0
79605813052	0
79605820981	1
79605853253	0
79605881808	0
79605900666	0
79606040831	1
79606043417	0
79606171200	0
79606171742	0
79606342513	0
79606380171	0
79606475444	1
79606551314	0
79606565330	1
79606618847	1
79606622618	0
79606626803	1
79606642662	0
79606661704	0
79606672180	1
79606765584	1
79606790275	1
79606791265	0
79606900616	1
79606940169	1
79606999140	1
79607058404	1
79607100943	0
79607130216	0
79607210753	0
79607322683	0
79607330661	0
79607472648	0
79607473400	0
79607475593	1
79607480060	0
79607642287	0
79607701689	0
79607881427	0
79607925799	1
79608146061	1
79608223744	0
79608281539	0
79608301078	0
79608380608	0
79608381888	0
79608412450	0
79608792766	0
79608812187	0
79608936919	1
79608937518	1
79608945757	1
79608948407	1
79608978557	1
79609167737	1
79609188971	1
79609212079	0
79609462434	0
79609477531	1
79609483189	0
79609492818	1
79609517455	1
79609563206	1
79609570102	0
79609640270	0
79609640684	0
79609643808	1
79609773010	0
79609886339	1
79609886770	1
79609917939	1
79610012488	1
79610081816	0
79610134334	0
79610142344	1
79610165368	1
79610166096	1
79610192063	1
79610207923	1
79610218508	1
79610220610	0
79610233601	1
79610301193	1
79610303061	0
79610403810	0
79610521572	0
79610559169	1
79610592474	1
79610643454	1
79610703978	1
79610821654	0
79610871288	0
79610880649	0
79610990989	0
79610994211	1
79611101675	0
79611186254	1
79611262424	1
79611383994	0
79611403373	0
79611472805	0
79611543932	0
79611750556	0
79611766071	1
79611897192	1
79611955510	1
79612040246	0
79612134264	1
79612200742	0
79612230964	0
79612310630	0
79612331979	0
79612430800	0
79612453385	1
79612513099	1
79612527157	1
79612650414	0
79612703647	0
79612805568	1
79612910060	0
79612940534	1
79612989857	1
79613068061	1
79613081039	0
79613090538	0
79613131998	0
79613142403	0
79613232020	0
79613235455	1
79613344381	0
79613392379	0
79613402783	0
79613434109	0
79613587540	1
79613759537	1
79613792063	1
79613910957	0
79613914337	0
79614024024	0
79614085362	1
79614237363	0
79614292225	0
79614332479	0
79614333276	0
79614393964	0
79614627797	1
79614651632	1
79614903773	0
79615044391	0
79615051459	0
79615072661	1
79615331953	0
79615362022	0
79615421453	0
79615434232	1
79615733655	0
79615750672	1
79615783112	0
79615793879	0
79615846324	1
79615902115	0
79615924215	1
79616042560	0
79616093948	0
79616120229	0
79616181287	0
79616203647	0
79616534096	0
79616774085	0
79616791352	0
79616952061	0
79617043707	0
79617207474	0
79617344329	0
79617391149	0
79617402173	0
79617480148	0
79617508903	0
79617510108	0
79617533443	0
79617597738	0
79617610353	0
79617700541	0
79617733608	0
79617934394	0
79618063833	0
79618430784	0
79618458443	1
79618665160	1
79618702279	1
79618710098	0
79618758503	1
79618758854	1
79618783165	0
79618930222	0
79618943060	1
79619220127	1
79619380250	1
79619387033	1
79619395650	1
79619463424	0
79619521175	0
79619528744	1
79619890330	0
79619892907	0
79619900638	0
79619917973	1
79619972426	0
79619986601	1
79619986605	1
79620034234	0
79620070441	0
79620140759	1
79620200888	0
79620271741	0
79620293884	0
79620472572	1
79620793687	1
79620804276	0
79620843090	0
79620850784	0
79620922109	1
79620981728	0
79621010418	0
79621060503	0
79621071993	0
79621113090	0
79621192986	0
79621261331	0
79621320669	0
79621332854	0
79621391456	0
79621430042	0
79621452991	0
79621483417	0
79621504294	0
79621594054	0
79621634381	0
79621651435	0
79621832266	0
79621903342	1
79621933181	1
79622011376	0
79622159069	1
79622236166	0
79622431523	1
79622603368	0
79622660666	1
79622740972	0
79622742677	0
79622752725	0
79622764393	0
79622772683	1
79622781743	1
79622792345	0
79622793194	0
79622933469	0
79623072640	1
79623123433	0
79623171552	1
79623212722	0
79623220182	0
79623220968	0
79623221429	0
79623231518	0
79623501470	0
79623582515	1
79623652794	0
79623660577	0
79623691815	0
79623760483	0
79623793126	0
79624023238	0
79624041570	0
79624070597	0
79624116566	1
79624220460	0
79624270153	0
79624357045	1
79624374338	0
79624500718	0
79624552531	0
79624561347	0
79624631583	0
79624668919	1
79624691181	0
79624691948	0
79624702436	0
79624763307	1
79624842855	0
79624930523	0
79624972768	0
79624973974	0
79625074251	0
79625140135	0
79625154228	0
79625373224	0
79625383127	0
79625414117	0
79625462951	0
79625471470	0
79625524221	0
79625533413	0
79625543091	0
79625623423	0
79625651132	0
79625960800	0
79626053362	0
79626092652	0
79626150831	1
79626160014	0
79626185218	1
79626278295	1
79626483066	0
79626495712	1
79626500107	0
79626540024	0
79626561046	1
79626563568	0
79626593421	0
79626617115	1
79626632710	0
79626667745	1
79626691159	1
79626776878	1
79626872692	0
79626951724	0
79626966316	0
79626974167	0
79627082613	0
79627092565	1
79627189735	1
79627251524	0
79627260065	0
79627270481	0
79627280349	1
79627300689	0
79627346815	0
79627364705	1
79627403490	0
79627417503	1
79627621063	0
79627682842	1
79627738705	1
79627836292	1
79627970703	0
79627980639	0
79628122730	1
79628462037	0
79628572051	0
79628594478	0
79628721649	0
79628749684	1
79628863693	0
79628912331	0
79629031772	0
79629041112	0
79629130648	1
79629154353	0
79629160931	0
79629203791	0
79629223970	0
79629271672	0
79629274086	0
79629312376	0
79629360350	0
79629641634	0
79629672921	0
79629717993	1
79629792214	0
79629821721	1
79630011671	0
79630020539	0
79630081261	0
79630274497	0
79630300977	1
79630350233	0
79630393642	0
79630432671	0
79630751798	0
79631055960	1
79631211545	0
79631212611	0
79631260106	0
79631313680	0
79631320687	0
79631489474	1
79631552741	0
79631646259	1
79631724432	0
79631894010	0
79632024131	0
79632051503	0
79632063417	1
79632173325	0
79632181378	0
79632193002	0
79632282170	0
79632360850	0
79632382578	0
79632411120	0
79632411872	1
79632422088	0
79632450296	1
79632493768	0
79632570367	0
79632580324	0
79632602734	0
79632865440	1
79633001697	1
79633124097	0
79633217591	0
79633219680	0
79633220824	0
79633253177	0
79633284308	0
79633440483	0
79633572048	0
79633600095	0
79633830983	0
79633911023	0
79633932419	0
79634205704	1
79634313407	0
79634408515	1
79634421982	0
79634755503	1
79634846844	1
79634951310	0
79634953723	0
79634961192	0
79634962285	1
79634964022	0
79634964141	0
79634970710	0
79634971349	0
79634972077	0
79634973394	0
79634974299	0
79634981370	0
79635002056	0
79635072403	1
79635081639	0
79635082944	0
79635084373	0
79635090086	0
79635102718	0
79635132248	0
79635132394	0
79635167814	1
79635168086	1
79635294428	1
79635300560	0
79635301586	0
79635302237	0
79635354181	0
79635387009	1
79635422294	0
79635430044	0
79635440215	0
79635440417	0
79635442837	0
79635450098	0
79635450232	0
79635451726	0
79635451959	0
79635460147	1
79635598362	1
79635754335	0
79635811159	0
79635930798	0
79636114040	1
79636120778	0
79636127989	1
79636242351	0
79636296009	1
79636313034	0
79636321584	0
79636331181	0
79636345346	1
79636532297	1
79636551019	0
79636592222	0
79636622335	0
79636670837	0
79636772389	0
79636854099	0
79636978236	1
79637101703	0
79637221363	0
79637271997	0
79637360296	0
79637460068	0
79637462417	0
79637463390	0
79637474190	0
79637523868	1
79637644257	0
79637648184	1
79637753056	0
79637790386	0
79637825679	1
79637847868	1
79637912980	0
79637915122	1
79637930038	1
79638018840	0
79638093129	0
79638222192	0
79638332448	0
79638371546	0
79638473607	0
79638473882	0
79638582748	0
79638600063	1
79638614507	0
79638908611	1
79638960905	0
79639071571	0
79639074391	0
79639163795	0
79639172955	0
79639173765	0
79639193426	0
79639422624	0
79639463992	0
79639470760	0
79639544623	1
79639881149	1
79639951747	1
79640019282	1
79640040249	0
79640071756	0
79640094509	0
79640097638	1
79640144110	0
79640245067	1
79640300079	0
79640465924	1
79640523874	0
79640543475	0
79640571968	0
79640585136	1
79640589444	1
79640645332	0
79640832162	1
79640833576	0
79640852199	0
79640866234	0
79640891275	0
79640916310	1
79641030947	0
79641069934	1
79641122276	0
79641124368	0
79641180250	0
79641210148	0
79641221644	0
79641232107	0
79641257522	1
79641288432	0
79641353099	1
79641402424	0
79641599644	1
79641802606	1
79641911609	1
79641914184	0
79642219449	1
79642252011	0
79642263251	0
79642272468	1
79642350824	0
79642381333	0
79642422386	0
79642730730	0
79642750225	0
79642784623	1
79642803331	0
79642834300	0
79642861554	0
79642893340	0
79642913362	0
79642940852	0
79643012944	1
79643072137	0
79643172283	0
79643191935	0
79643254469	1
79643322152	0
79643551266	0
79643615972	0
79643652552	0
79643775636	1
79643798766	0
79643806714	0
79643830403	0
79643838457	1
79643903702	1
79643951034	1
79644014425	0
79644172540	0
79644211560	1
79644277902	0
79644363474	0
79644430942	0
79644433716	0
79644462382	0
79644485870	1
79644512304	1
79644569162	1
79644636627	1
79644710663	1
79644780767	0
79644791488	0
79644794223	1
79644835356	1
79644861012	0
79645002087	1
79645054005	0
79645070058	0
79645200260	0
79645242038	0
79645282818	0
79645352582	0
79645364154	1
79645431432	0
79645491485	0
79645660240	0
79645732527	0
79645810081	0
79645822464	1
79645883547	1
79646023696	0
79646213794	0
79646269920	1
79646340155	0
79646340503	0
79646351023	0
79646575455	1
79646843561	1
79646893050	0
79646931096	0
79647153640	1
79647222023	0
79647295419	1
79647491404	0
79647565011	1
79647580502	0
79647672207	0
79647680028	0
79647680562	1
79647683825	0
79647701417	0
79647704320	0
79647851344	0
79647872353	0
79647952670	0
79647985245	1
79648011880	0
79648051182	1
79648051725	1
79648051837	1
79648074096	0
79648101081	1
79648111265	0
79648162618	0
79648282016	0
79648324265	0
79648340308	1
79648422299	0
79648483507	0
79648550915	0
79648581112	0
79648591785	0
79648701909	1
79648784043	0
79648830650	0
79648868979	0
79648881041	0
79648923980	1
79649006334	1
79649066918	1
79649304683	1
79649322695	0
79649332873	0
79649370782	0
79649460943	1
79649567642	1
79649630286	0
79649780669	0
79649804143	0
79649832055	0
79649917014	1
79649993424	0
79650119290	1
79650124202	0
79650130872	0
79650178305	1
79650223980	0
79650342643	1
79650380033	0
79650381075	0
79650424196	0
79650453338	0
79650463829	0
79650503036	0
79650574048	0
79650599163	1
79650600209	1
79650798552	1
79650912307	0
79650942595	0
79650971873	0
79651003787	0
79651090847	0
79651112899	0
79651353630	0
79651510181	0
79651521753	0
79651540511	0
79651621638	1
79651731159	0
79651860748	0
79652062783	0
79652132242	0
79652273247	0
79652322693	0
79652372399	0
79652432542	0
79652470162	0
79652557486	1
79652682675	1
79652768823	1
79652781976	0
79652807849	0
79652981323	0
79653053975	0
79653094190	0
79653130823	1
79653131043	0
79653189374	1
79653463935	0
79653623657	0
79653742793	0
79653951238	0
79653994120	0
79654006696	1
79654141662	0
79654183219	0
79654201556	0
79654340381	0
79654400933	0
79654441831	0
79654481403	0
79654702210	1
79654724070	0
79654733059	0
79654832760	1
79654882511	0
79655040292	0
79655083162	0
79655110872	0
79655130154	0
79655242635	0
79655403425	0
79655423372	0
79655763032	0
79655833424	1
79655902532	0
79656154193	0
79656242045	1
79656360307	0
79656510023	0
79656705991	0
79656903228	0
79657191811	1
79657213480	0
79657281903	1
79657345087	1
79657371646	0
79657390081	1
79657490030	0
79657630740	0
79657653551	0
79657891080	0
79658090599	0
79658156635	1
79658181944	1
79658295403	1
79658313517	0
79658371703	0
79658429394	1
79658441490	1
79658450932	0
79658532936	0
79658652455	0
79658671554	1
79658756533	1
79658993066	0
79659033948	0
79659205159	1
79659331971	0
79659358903	1
79659371304	0
79659380041	0
79659537302	1
79659677865	1
79659803002	1
79659836101	1
79659891360	0
79659919453	1
79659922368	1
79659931490	0
79659942098	0
79660030327	0
79660061787	0
79660072705	0
79660115472	1
79660304147	1
79660341715	1
79660344133	0
79660361674	0
79660368408	1
79660429379	1
79660945507	1
79660963873	0
79661050552	0
79661083008	0
79661140654	0
79661271912	0
79661321541	0
79661351079	0
79661570952	1
79661641866	0
79661720369	0
79661843536	1
79661982696	0
79662101621	0
79662132389	0
79662187468	1
79662198724	1
79662304023	1
79662396926	1
79662411580	0
79662416293	1
79662493003	1
79662505423	1
79662574065	0
79662770278	0
79662793889	1
79662799384	1
79662828208	1
79662835792	1
79662929491	1
79662941540	1
79662941908	0
79663010928	0
79663061452	0
79663116404	1
79663128189	1
79663164461	1
79663245979	0
79663281292	0
79663389498	1
79663462300	0
79663473557	0
79663541849	1
79663547983	1
79663623844	1
79663663583	1
79663685701	1
79663696494	1
79663863277	0
79664155191	1
79664191017	0
79664231056	0
79664231558	1
79664283642	0
79664342865	0
79664372122	0
79664508444	1
79664520178	0
79664660538	0
79664811875	1
79664942050	0
79665031756	0
79665162375	0
79665265177	1
79665504031	0
79665523288	0
79665577919	0
79665613615	0
79665761379	0
79665761878	0
79665790174	0
79665820125	1
79665852375	0
79665863171	0
79665884115	0
79665951544	0
79666041299	0
79666073162	0
79666103421	0
79666127323	1
79666374472	0
79666455181	1
79666462212	0
79666465806	1
79666541757	1
79666563795	1
79666631355	0
79666650896	1
79666692006	0
79666802053	1
79666864153	0
79667060647	0
79667070404	0
79667072974	0
79667092608	0
79667104250	0
79667133530	0
79667283213	1
79667351558	0
79667372363	0
79667392061	1
79667607969	1
79667700790	1
79667803558	0
79667842887	1
79668024170	0
79668050666	0
79668062193	0
79668074803	1
79668093078	0
79668093125	0
79668140646	0
79668182620	0
79668211139	0
79668220789	0
79668272346	1
79668302378	0
79668373231	0
79668461347	0
79668661641	0
79668683909	0
79668692779	1
79668710131	0
79668858591	1
79668874435	0
79669000709	0
79669011385	0
79669012459	0
79669019077	1
79669033327	0
79669142809	1
79669237526	1
79669252088	1
79669295432	0
79669381742	0
79669475094	1
79669503356	0
79669571145	0
79669590250	0
79669637410	1
79669721341	0
79669783626	0
79669824232	0
79669866456	1
79669891791	1
79669911569	1
79670024319	0
79670031288	0
79670211908	0
79670232451	1
79670277319	1
79670372177	0
79670515714	1
79670680967	0
79670900577	0
79670911341	0
79671053070	1
79671221292	0
79671442718	1
79671485260	0
79671521887	1
79671551165	0
79671552553	0
79671579628	1
79671674120	0
79671705314	1
79671742777	0
79671766574	0
79671774322	0
79672082226	0
79672100405	0
79672151475	0
79672170804	0
79672201432	0
79672201812	1
79672204243	1
79672230033	0
79672259170	1
79672290352	0
79672322431	0
79672345462	1
79672440621	0
79672444352	0
79672462561	1
79672462869	0
79672551869	0
79672584019	1
79672601008	0
79672604192	0
79672722703	0
79672784496	0
79672787257	1
79672863750	0
79672877867	0
79672974384	0
79673172478	0
79673273424	0
79673312053	0
79673354223	0
79673430645	0
79673511238	0
79673513816	0
79673645085	1
79673744734	1
79673770497	1
79673865816	1
79673913784	0
79674002635	0
79674026992	1
79674213395	1
79674398720	1
79674434449	0
79674480498	0
79674518047	1
79674639067	1
79674712897	0
79674740193	0
79674817937	1
79674842299	1
79674867614	1
79674904320	0
79675033239	0
79675040315	0
79675103264	0
79675123636	0
79675270374	0
79675363141	0
79675559819	0
79675562583	0
79675703719	0
79675742230	0
79675761464	0
79675780417	0
79675874391	0
79675991565	0
79675991944	0
79676010628	0
79676010762	0
79676278692	1
79676491601	1
79676572066	0
79676602562	0
79676630083	0
79676712061	0
79676793372	0
79676840945	0
79677031448	0
79677047231	1
79677118720	1
79677269600	0
79677382612	0
79677443618	0
79677452345	0
79677470515	0
79677470568	1
79677534310	0
79677713073	0
79677823485	0
79677826052	0
79677844094	0
79677914504	1
79678086019	1
79678143445	0
79678203457	1
79678324344	0
79678395938	1
79678450751	0
79678453496	0
79678468266	1
79678510821	0
79678533314	0
79678650793	1
79678788788	1
79679021038	1
79679063869	0
79679101367	0
79679172327	0
79679180811	0
79679183418	0
79679196293	1
79679242172	0
79679286933	1
79679354335	1
79679424179	0
79679518136	1
79679652126	0
79679691466	0
79679790939	0
79679913429	0
79679934325	0
79680067879	1
79680130231	1
79680137146	1
79680324306	0
79680342639	0
79680391968	0
79680423512	0
79680451667	0
79680451987	0
79680642061	0
79680650042	0
79680742303	1
79680782016	0
79680790030	0
79680811204	0
79681016281	1
79681033008	0
79681111919	0
79681212357	0
79681509514	1
79681512474	0
79681532960	0
79681614122	1
79681630123	0
79681691768	0
79681711312	0
79681792628	0
79681861026	1
79681871049	0
79681955071	1
79682001414	1
79682314278	0
79682356116	1
79682400164	0
79682400576	0
79682406606	1
79682584360	0
79682628592	1
79682863768	0
79683045887	1
79683067835	0
79683071821	0
79683090426	0
79683152243	0
79683185428	1
79683303732	0
79683319877	0
79683332067	0
79683612384	0
79683772188	0
79683931751	0
79684157946	1
79684474441	0
79684513591	0
79684536579	1
79684545890	1
79684584018	1
79684714325	0
79684723873	0
79684733156	0
79684852468	0
79684983208	0
79685141718	1
79685184281	0
79685482850	1
79685503628	1
79685544009	0
79685550749	0
79685909693	1
79685951601	0
79686108336	1
79686166977	1
79686191975	1
79686282441	0
79686357410	1
79686394019	0
79686430916	0
79686573520	0
79686582626	0
79686632519	0
79686644068	1
79686662373	0
79686763203	0
79686830674	0
79686877343	1
79686941090	0
79686973995	0
79687019074	1
79687036419	1
79687090644	0
79687301098	1
79687381917	0
79687671406	0
79687756254	0
79687804310	0
79687868528	0
79687982909	0
79688012303	0
79688123062	0
79688261339	0
79688468170	1
79688630198	0
79688778825	1
79688820580	0
79688841118	1
79689000546	0
79689271876	1
79689513180	0
79689594058	0
79689680204	0
79689698837	1
79689780059	1
79689802497	0
79689872413	0
79689892360	0
79690010762	0
79690113400	1
79690130359	0
79690130564	0
79690203229	0
79690301130	0
79690502791	1
79690529392	1
79690552608	0
79690690477	0
79690774230	0
79690812002	0
79690922958	0
79690990349	0
79691291195	0
79691362299	0
79691440691	0
79691501110	0
79691533409	0
79691542025	0
79691621729	0
79691632074	0
79691673470	0
79691819028	1
79691856004	1
79692190854	0
79692190959	0
79692220846	1
79692233199	0
79692243450	0
79692269387	1
79692281724	0
79692311570	0
79692313330	0
79692342967	0
79692464218	1
79692524346	0
79692613885	0
79692690573	0
79692700193	0
79692871819	1
79693054431	0
79693091292	0
79693202650	1
79693241025	0
79693251313	0
79693400912	0
79693464493	0
79693630526	1
79693693573	0
79693741377	0
79693873541	0
79693905299	1
79693932075	1
79693974449	1
79694073993	1
79694221394	0
79694224079	1
79694260100	1
79694278252	1
79694286626	1
79694314407	1
79694321122	1
79694421800	0
79694533496	0
79694638403	1
79694653502	1
79694701123	0
79694771404	1
79694793027	0
79694807141	1
79694810601	0
79694972719	1
79695051977	1
79695054432	0
79695096874	1
79695099167	1
79695101134	0
79695145887	1
79695147681	1
79695163180	0
79695172620	1
79695178619	1
79695183272	0
79695187139	1
79695341653	0
79695461357	1
79695518119	0
79695528265	1
79695547671	1
79695561094	0
79695562992	0
79695567259	1
79695582628	0
79695681677	0
79695688402	1
79695702572	1
79695725188	1
79695842900	1
79695843697	1
79695897150	1
79695966207	1
79696035390	1
79696066251	1
79696070080	1
79696070376	1
79696071264	0
79696191602	1
79696211370	0
79696256446	1
79696302437	0
79696320696	0
79696321340	0
79696331806	0
79696353657	0
79696403299	1
79696412343	0
79696472776	0
79696571422	0
79696805145	1
79696869562	1
79696910836	0
79696911913	0
79696983516	0
79697087870	0
79697263197	0
79697382991	0
79697631800	0
79697802144	0
79697941044	0
79697986044	1
79698074415	0
79698123547	1
79698414100	0
79698474172	0
79698516917	1
79698569298	1
79698571397	0
79698603721	0
79698659199	1
79698741125	0
79698754378	0
79698762482	1
79698792609	0
79698810121	0
79698813073	0
79698834240	0
79698852763	0
79698853402	0
79698862916	1
79698866976	1
79698873796	0
79698900262	1
79698941676	0
79698976608	1
79699001390	0
79699087517	1
79699280705	0
79699380933	0
79699383366	0
79699450242	0
79699514206	0
79699516019	1
79699621075	0
79699761869	1
79699811712	0
79699862725	1
79699868815	1
79699913134	0
79700082296	0
79700089451	1
79700123213	1
79700133216	0
79700270888	0
79700280323	0
79700401594	0
79700561306	0
79700621481	0
79700690077	1
79700700826	0
79700752527	0
79700832416	0
79700921921	0
79700922879	1
79700942723	0
79700996713	1
79701063441	0
79701112241	0
79701231196	0
79701367083	1
79701450028	1
79701539514	1
79701548938	1
79701582542	0
79701684243	0
79701825308	1
79702070372	0
79702101759	0
79702153169	0
79702153249	0
79702252827	0
79702261534	0
79702403704	0
79702413873	0
79702415497	1
79702447229	1
79702622698	0
79702731635	0
79702902129	0
79702972938	0
79703042407	0
79703150088	1
79703211573	0
79703211680	0
79703251762	0
79703374327	0
79703453804	0
79703594487	1
79703622695	1
79703802735	0
79703880054	0
79703961698	0
79704083650	0
79704132006	0
79704212087	0
79704215494	1
79704305115	1
79704390499	1
79704463561	1
79704523696	0
79704641759	1
79704652749	0
79704654265	0
79704708357	1
79704720092	1
79704723030	0
79704750803	0
79704810043	0
79704860691	0
79704986183	1
79705056103	1
79705163861	0
79705361893	1
79705383533	0
79705446582	1
79705543343	0
79705612856	0
79705731467	0
79705745022	1
79705761320	0
79705778420	1
79705831261	0
79705863024	0
79705882039	0
79705882791	0
79705920518	0
79705940244	0
79706055331	1
79706083459	0
79706131096	0
79706161015	1
79706294259	0
79706329896	1
79706394193	0
79706435435	1
79706494252	0
79706510397	1
79706534135	0
79706582459	0
79706583666	1
79706651141	0
79706674022	0
79706709222	1
79706710055	1
79706793225	0
79706797345	1
79706798756	1
79706799285	1
79706816660	1
79706851573	0
79706894260	0
79706997673	1
79707039232	1
79707072853	0
79707143383	0
79707250760	1
79707293877	0
79707441974	0
79707524096	0
79707644148	0
79707676654	0
79707699307	1
79707794274	0
79708101308	0
79708102439	1
79708214280	0
79708311338	0
79708313632	0
79708336549	1
79708390162	0
79708702792	0
79708862446	0
79708882287	0
79708936869	1
79709073632	0
79709142707	0
79709201433	0
79709281183	0
79709301867	0
79709400416	0
79709401964	0
79709411123	0
79709412627	0
79709413258	0
79709500913	0
79709530640	0
79709691485	0
79709695369	1
79710111237	0
79710180467	0
79710224363	1
79710252600	1
79710261589	0
79710341722	0
79710345696	1
79710389328	1
79710416120	1
79710417828	1
79710428857	1
79710433757	1
79710438457	1
79710440128	1
79710442298	0
79710473790	1
79710484044	0
79710490696	0
79710492998	0
79710506974	1
79710518857	1
79710527731	1
79710552782	0
79710560799	0
79710573981	1
79710581150	1
79710612663	0
79710646572	1
79710655838	1
79710669514	1
79710721429	1
79710758893	1
79710766306	1
79710802414	1
79710802440	1
79710813495	0
79710817551	1
79710820386	0
79710820909	0
79710825581	1
79710828309	1
79710828659	1
79710829082	1
79710833562	0
79710834498	0
79710838613	1
79710847347	1
79710848839	1
79710852434	0
79710966564	1
79710981030	0
79711000071	0
79711012771	1
79711061766	0
79711122802	0
79711190174	0
79711204150	1
79711226573	1
79711301398	1
79711393793	0
79711435739	1
79711522445	0
79711617916	1
79711664226	0
79711683505	0
79711691386	1
79711762426	0
79711840096	1
79711876872	1
79711900146	0
79711984163	0
79712021853	0
79712080880	0
79712093056	0
79712141172	0
79712150579	1
79712154064	1
79712231767	1
79712257496	0
79712262156	0
79712320235	0
79712346755	0
79712477402	1
79712503706	1
79712533862	0
79712652700	0
79712703925	0
79712768362	1
79712830806	0
79713079416	1
79713224261	0
79713683107	0
79714053509	0
79714065910	1
79714322653	0
79714440289	0
79714482670	0
79714501260	0
79714502799	0
79714614398	0
79714643673	0
79714672277	0
79714679418	0
79715072799	1
79715090622	0
79715112555	0
79715350053	1
79715382597	0
79715631283	0
79715786894	1
79715803587	0
79715882195	0
79715920825	0
79715974084	0
79716102196	0
79716108807	1
79716361358	0
79716450756	1
79716460875	0
79716484493	1
79716692012	0
79716720547	0
79716773166	0
79716816042	0
79717051143	1
79717292298	0
79717340206	0
79717373325	0
79717391741	0
79717410363	0
79717451013	0
79717473074	0
79717540312	0
79717698139	1
79717701638	0
79717721373	1
79717882923	1
79718090057	0
79718201143	0
79718487046	1
79718522053	0
79718562441	0
79718590360	1
79718631288	0
79718690076	0
79718712038	1
79718811376	0
79718846621	1
79718854252	0
79718873501	0
79718970636	1
79718980434	0
79719081439	0
79719328020	1
79719332849	0
79719342565	1
79719397367	1
79719432048	0
79719533499	0
79719581684	1
79719724129	0
79719883668	1
79719993367	0
79719994428	1
79720111663	0
79720173157	0
79720352598	0
79720371534	0
79720387169	1
79720572248	0
79720623274	0
79720631025	0
79720730450	0
79721010948	1
79721131949	0
79721161623	0
79721292899	0
79721413799	0
79721481123	0
79721612537	0
79721633549	0
79721652485	0
79721810440	0
79722073681	1
79722214423	0
79722304364	0
79722343692	0
79722522550	1
79722530761	0
79722702015	0
79722962781	0
79722998247	1
79723324342	0
79723333488	1
79723340559	1
79723341045	0
79723403735	0
79723421492	0
79723633736	0
79723672046	0
79723682316	0
79723780615	0
79723932960	0
79723950044	0
79724120324	1
79724223891	0
79724332203	0
79724444065	1
79724465401	1
79724761110	0
79724783606	1
79724851538	0
79724854277	0
79725083569	0
79725152470	0
79725260144	0
79725314290	0
79725350375	0
79725371329	0
79725393766	0
79725550832	0
79725670823	0
79725922965	0
79725980003	0
79726046646	1
79726233555	0
79726289454	1
79726321196	1
79726542986	0
79726563484	0
79726650979	0
79726724269	0
79726741690	0
79726758681	1
79726790646	0
79726815517	1
79726820685	0
79726944331	0
79726950725	0
79726963834	0
79727100436	0
79727122700	0
79727151431	0
79727153480	0
79727176666	1
79727226486	1
79727457052	0
79727560178	0
79727642278	0
79727764284	0
79727944401	0
79727998378	1
79728090986	1
79728150697	0
79728292495	0
79728342371	1
79728421234	0
79728423870	0
79728443363	0
79728582288	0
79728767156	1
79728783287	0
79728871726	0
79728933409	0
79728961865	0
79728963655	0
79729121916	0
79729172791	0
79729234406	0
79729372230	0
79729411332	1
79729412861	0
79729465749	1
79729491019	0
79729688205	1
79729769348	1
79729814270	0
79729913049	0
79729952446	0
79730020855	0
79730083822	1
79730340400	0
79730352026	0
79730564421	0
79730584080	0
79730585693	1
79730667818	1
79730700229	1
79730781274	0
79730848704	1
79731179022	1
79731241127	0
79731253154	0
79731256297	1
79731545338	1
79731732930	0
79731783288	0
79731983454	0
79731991462	1
79732324142	0
79732380939	0
79732392236	0
79732532220	0
79732786505	1
79732834100	0
79732841411	0
79732841656	0
79732904115	0
79732955538	1
79733073290	0
79733101016	0
79733151377	0
79733214431	0
79733224092	0
79733251189	0
79733372458	0
79733441483	0
79733452753	0
79733502276	0
79733513523	1
79733522869	0
79733552879	0
79733681237	0
79733725386	1
79733792027	0
79733873293	0
79733933950	0
79733968035	1
79733990287	1
79734081726	0
79734093558	0
79734106531	1
79734224471	0
79734370964	0
79734473235	0
79734500819	1
79734521267	0
79734580569	0
79734593757	1
79734622719	0
79734661899	1
79734681471	0
79734732344	0
79734772776	1
79734821762	0
79734821771	0
79734829373	1
79734898797	1
79734932135	1
79734971523	0
79735030294	0
79735112522	1
79735134158	0
79735213723	0
79735253274	0
79735289235	0
79735290861	0
79735351460	1
79735447047	0
79735462131	0
79735526217	1
79735531701	1
79735563693	0
79735817101	1
79735900050	0
79735955312	1
79736061478	0
79736072372	0
79736113207	1
79736120085	0
79736221899	0
79736230786	1
79736271622	0
79736291025	0
79736421354	0
79736421877	0
79736554303	0
79736640215	0
79736647405	1
79736652699	0
79736662501	0
79736802964	1
79736816790	1
79736912031	1
79737043614	0
79737051890	1
79737131881	0
79737142338	1
79737353813	0
79737363031	0
79737421227	0
79737454432	0
79737774213	0
79737779951	1
79737801103	0
79737840922	1
79737891282	0
79737960582	0
79738007389	0
79738023564	0
79738024245	0
79738032866	0
79738060931	0
79738161960	0
79738163212	1
79738281061	0
79738306118	1
79738351597	0
79738393848	1
79738611381	0
79738696497	1
79738701937	0
79738791281	0
79738879064	1
79738923351	0
79738933077	0
79738957280	1
79738962096	0
79739023479	0
79739240063	1
79739267113	1
79739304317	0
79739444468	0
79739533117	0
79739548346	1
79739603429	0
79739630743	0
79739781474	0
79739853703	1
79739863567	0
79739897060	1
79740083968	0
79740103203	0
79740201208	0
79740322755	0
79740402986	0
79740462240	0
79740479349	1
79740531835	0
79740532979	1
79740652093	1
79740702862	0
79740715052	1
79740782689	0
79740853659	0
79740898941	0
79740992678	0
79741116068	1
79741154437	1
79741166609	1
79741280122	0
79741331800	1
79741373059	0
79741534371	0
79741544441	1
79741702431	1
79741773862	0
79741871096	0
79741906118	1
79741920070	0
79741993454	0
79742182722	0
79742222704	0
79742250326	0
79742281341	1
79742333226	0
79742344669	0
79742461686	0
79742483006	0
79742587945	1
79742722876	1
79742741422	0
79742804297	1
79742873710	1
79742990484	1
79743121658	1
79743197893	1
79743201762	0
79743362334	0
79743391031	0
79743393177	0
79743602900	1
79743658451	1
79743760336	0
79743782139	0
79743921402	0
79743990931	0
79744021795	1
79744071018	0
79744075572	1
79744213021	1
79744294492	0
79744460345	0
79744543176	0
79744544162	0
79744544176	0
79744550135	0
79744550968	0
79744553034	0
79744561035	0
79744561309	0
79744563962	0
79744570459	0
79744661887	0
79744681622	0
79744700489	0
79744763707	0
79744823668	0
79744862201	0
79744864218	0
79744960850	0
79744966159	1
79744991736	0
79745065989	1
79745090157	0
79745110064	0
79745143563	0
79745170242	0
79745191828	1
79745380898	0
79745413070	0
79745514062	0
79745616628	1
79745670960	0
79745681692	1
79745710171	0
79745790505	0
79745793497	1
79745807322	1
79745810389	0
79745883497	0
79745892808	1
79745893923	0
79745918145	1
79745931020	1
79745956828	1
79745999485	1
79746003426	1
79746033256	0
79746034152	0
79746044329	0
79746050023	0
79746050929	0
79746051230	0
79746051413	0
79746081611	0
79746082530	1
79746082562	0
79746082961	0
79746092548	1
79746093258	0
79746093676	0
79746112580	0
79746132490	0
79746190157	1
79746281795	0
79746389909	0
79746441927	0
79746493671	0
79746503325	0
79746545289	1
79746697587	1
79746736376	1
79746761810	0
79746842933	0
79746861689	0
79747023523	0
79747031519	0
79747041990	1
79747182752	1
79747288448	1
79747300566	0
79747558879	1
79747685815	1
79747772627	0
79747792461	0
79747921223	0
79747931072	0
79748066509	1
79748361188	0
79748394312	1
79748410497	0
79748510484	0
79748612389	0
79748643850	0
79748720753	1
79749109903	0
79749312999	0
79749321586	0
79749400731	0
79749401284	0
79749412954	0
79749791246	0
79749810470	0
79749993504	0
79750081432	0
79750122060	0
79750303807	1
79750413714	0
79750592243	0
79750741388	0
79750920221	0
79750991421	0
79751023185	0
79751102236	0
79751174189	0
79751272316	0
79751373585	1
79751378792	0
79751411543	0
79751630358	0
79751673333	1
79751681231	1
79751700251	0
79751871115	0
79751876487	1
79752020587	0
79752036894	1
79752148161	1
79752168139	1
79752211534	0
79752393159	0
79752400885	0
79752471172	0
79752544517	0
79752593844	0
79752683148	0
79752722855	0
79752820010	1
79752822778	0
79752874138	0
79752890614	0
79752910667	0
79752966011	1
79753091236	0
79753172129	0
79753483792	0
79753661851	0
79753844193	1
79753972480	0
79754004227	1
79754025144	1
79754104059	0
79754127619	1
79754196844	0
79754473748	0
79754542075	1
79754868248	0
79754934256	1
79755000624	0
79755072946	1
79755122611	0
79755123046	0
79755172625	1
79755372749	0
79755400738	0
79755440587	0
79755561577	1
79755833560	1
79755882360	0
79755961831	0
79756061215	0
79756133389	0
79756142488	1
79756142507	0
79756184364	1
79756388549	1
79756393709	0
79756413828	0
79756421318	0
79756490352	1
79756493520	0
79756513262	0
79756561897	0
79756641995	0
79756655751	1
79757031159	0
79757387232	1
79757553710	0
79757611147	0
79757761126	1
79757882269	0
79757924173	0
79758150385	0
79758150600	0
79758151625	0
79758322389	0
79758470865	1
79758610338	1
79758782774	0
79758806493	1
79759080657	0
79759547682	1
79759550195	0
79759590210	0
79759594162	0
79759720766	0
79759830285	0
79759902792	0
79759950899	0
79760152753	0
79760260607	0
79760311616	0
79760473460	0
79760508422	1
79760630443	0
79760682229	0
79760833047	0
79760874279	0
79760901952	0
79761007506	1
79761030927	0
79761214113	1
79761341673	1
79761382809	0
79761432203	0
79761512753	0
79761532758	0
79761674026	0
79761789513	1
79761813275	1
79761815974	1
79761905616	1
79761909181	1
79761912989	0
79761913849	1
79761916471	1
79761917268	1
79761917666	1
79761919428	1
79761921276	0
79761922557	1
79761923795	1
79761924230	1
79761925619	1
79761927779	1
79761939016	1
79761961637	0
79761961752	1
79761981726	0
79761986393	1
79761986680	1
79761992355	0
79761997028	1
79762042670	0
79762124118	0
79762262889	0
79762288887	1
79762510188	0
79762541126	0
79762592468	0
79762641392	0
79762667214	1
79762673053	0
79762693917	0
79762704127	0
79762751752	1
79762843516	0
79762855352	1
79762860238	1
79762863193	0
79762877798	1
79762912409	0
79762949733	1
79762980062	0
79763065696	1
79763084259	1
79763087202	1
79763095647	1
79763102550	1
79763111124	1
79763112508	1
79763120623	0
79763153353	1
79763162043	0
79763163602	0
79763169465	1
79763199517	1
79763217678	1
79763271196	0
79763371648	0
79763430601	0
79763451612	1
79763472983	1
79763485025	1
79763503291	0
79763577789	1
79763641978	0
79763651527	1
79763664464	0
79763708393	1
79763733688	0
79763766238	0
79763803024	1
79763910075	0
79763932860	1
79763954061	0
79763982838	1
79764182362	0
79764374320	0
79764420152	0
79764501926	0
79764543057	0
79764581943	0
79764600957	0
79764693165	0
79764797922	1
79764891308	0
79764993013	1
79765030587	0
79765051895	0
79765081031	0
79765110867	0
79765114051	0
79765160107	0
79765309147	1
79765321691	0
79765357106	1
79765474726	1
79765494291	0
79765519144	1
79765674501	1
79765788678	1
79765792076	0
79765975128	1
79766007453	1
79766211082	0
79766315842	1
79766351196	0
79766498916	1
79766502279	0
79766502781	0
79766600589	0
79766752149	0
79766916345	1
79766963432	0
79766980628	0
79767020432	1
79767047658	1
79767090710	1
79767172366	0
79767186617	1
79767292842	1
79767319237	1
79767360665	0
79767616651	1
79767660655	1
79767669014	1
79767676376	1
79767697135	1
79767786094	1
79767786994	1
79767822884	1
79767899288	0
79767956370	1
79768009142	1
79768089055	1
79768100399	0
79768231597	0
79768248809	1
79768271416	0
79768299456	1
79768323562	1
79768344195	0
79768424985	0
79768432472	0
79768468165	1
79768520507	0
79768710200	0
79768791444	1
79768860287	0
79768980799	0
79769300457	1
79769327245	1
79769384117	1
79769510934	0
79769537974	0
79769564190	0
79769650178	0
79769671527	0
79769690851	0
79769856227	1
79770003184	0
79770011003	0
79770019031	1
79770042027	0
79770053989	0
79770140183	0
79770149401	0
79770233749	0
79770234071	1
79770276654	1
79770312745	1
79770318269	1
79770345024	1
79770393363	0
79770402641	0
79770525344	1
79770692249	0
79770701414	0
79770742293	0
79770783111	1
79770874102	0
79770932938	0
79771023601	1
79771091395	0
79771106169	1
79771134529	1
79771204392	0
79771313547	1
79771431127	0
79771512312	0
79771557777	1
79771700675	1
79771742947	0
79771761833	1
79771808201	1
79771823481	0
79771846408	1
79771872452	0
79771903604	1
79771912128	0
79771912711	1
79772050576	0
79772180935	1
79772184435	1
79772302203	1
79772330521	0
79772411469	1
79772420823	0
79772441245	0
79772449545	1
79772513907	0
79772530024	0
79772540503	0
79772580240	1
79772647985	1
79772664090	1
79772664492	0
79772732439	0
79772993342	1
79773202243	0
79773222127	1
79773233203	0
79773330448	0
79773334429	0
79773371498	0
79773403050	1
79773581401	1
79773602705	0
79773611512	0
79773612126	0
79773619470	1
79773803322	0
79773839368	1
79774010118	0
79774400763	0
79774403100	0
79774451383	0
79774490836	0
79774511101	0
79774558424	1
79774572025	1
79774582976	0
79774622982	1
79774632675	0
79774633415	0
79774657829	1
79774707480	1
79774803229	1
79774900804	0
79775100715	0
79775161578	0
79775201208	0
79775224194	1
79775270529	0
79775305103	1
79775349129	1
79775354144	0
79775723779	0
79775809890	0
79775830660	0
79775831471	0
79775902331	0
79776021589	1
79776063641	0
79776143335	0
79776213907	0
79776266887	1
79776292123	1
79776360510	0
79776413319	0
79776511533	0
79776591603	0
79776642027	0
79776701696	0
79776760740	0
79776810981	1
79776946424	1
79777080687	1
79777166801	0
79777170860	1
79777272089	0
79777323881	1
79777392041	0
79777522933	1
79777581992	0
79777613241	0
79777762725	1
79777783017	0
79777913695	0
79777920814	0
79777930427	0
79777947626	1
79777955722	1
79777973961	1
79778115059	1
79778212567	0
79778227730	1
79778245906	1
79778318375	1
79778362041	0
79778365779	1
79778562042	1
79778590510	1
79778592079	1
79778602769	0
79778710387	0
79778716650	1
79778724217	0
79778738376	1
79778760191	0
79778802849	0
79778884323	1
79778927853	1
79779003148	0
79779063500	0
79779071439	1
79779137584	1
79779192430	0
79779292819	1
79779410564	1
79779487175	1
79779493691	1
79779518344	1
79779646065	1
79779714426	0
79779723191	1
79779733110	0
79779747040	1
79779757489	1
79779766282	1
79779771520	0
79779790724	0
79779814207	0
79779835035	1
79779848010	1
79779881984	0
79779961829	0
79779967979	1
79779972192	1
79780006393	0
79780015721	1
79780082385	1
79780100881	0
79780103854	1
79780122125	1
79780133493	0
79780137037	1
79780169032	1
79780203041	0
79780210279	1
79780214207	0
79780218445	1
79780251428	0
79780300928	0
79780316724	1
79780326870	1
79780378196	1
79780381182	1
79780390841	0
79780434442	1
79780460768	0
79780542064	0
79780632883	1
79780645601	1
79780651454	0
79780668513	1
79780757018	1
79780785086	1
79780834169	1
79780911857	0
79781049154	1
79781252824	0
79781283947	1
79781331792	0
79781371087	0
79781380783	0
79781420927	0
79781431436	0
79781494125	0
79781553421	1
79781622679	0
79781624063	0
79781731631	1
79781911695	0
79782240801	0
79782271576	1
79782277374	1
79782352313	0
79782380182	0
79782431098	0
79782443444	0
79782491538	0
79782513716	0
79782573892	0
79782743826	0
79782862876	0
79783082173	0
79783100832	1
79783133611	0
79783141957	0
79783151256	0
79783200586	0
79783201626	0
79783202326	0
79783204311	0
79783241294	0
79783494631	1
79783504334	0
79783555556	1
79783575649	1
79783578903	1
79783587467	1
79783597396	1
79783604501	0
79783612406	0
79783618071	1
79783618405	1
79783621497	1
79783621510	0
79783625702	1
79783626184	1
79783626776	1
79783631448	1
79783632537	1
79783635535	1
79783637421	1
79783638914	1
79783645940	1
79783647419	1
79783649501	1
79783651349	1
79783656520	1
79783671672	0
79783745423	1
79783767529	1
79783773856	1
79783775632	1
79783785198	1
79783785601	1
79783792761	0
79783798779	1
79783981960	1
79783983821	0
79784018480	1
79784085326	0
79784193000	0
79784204300	0
79784206856	1
79784244469	0
79784262667	1
79784282174	0
79784292111	0
79784310156	1
79784403059	1
79784464306	1
79784542346	0
79784552178	0
79784574376	0
79784643207	0
79784663855	0
79784751592	0
79784753794	0
79784890823	0
79784977472	1
79785030929	1
79785183085	1
79785281804	0
79785523083	0
79785591461	0
79785603761	0
79785682293	0
79785813862	1
79785845732	1
79785971031	0
79786053396	0
79786054279	1
79786282614	0
79786302516	0
79786323210	0
79786415959	1
79786443736	0
79786543614	0
79786613105	0
79786619520	1
79786622334	0
79786731250	0
79786731947	1
79786751467	0
79786840876	1
79787022958	0
79787034079	0
79787042789	1
79787123249	0
79787192831	1
79787521535	0
79787757793	0
79787764355	1
79787872606	0
79787881852	0
79787894229	1
79788171736	0
79788210377	0
79788242998	0
79788340660	0
79788400979	0
79788431074	0
79788462750	1
79788601935	1
79788640499	0
79788682768	0
79788741249	0
79788862707	0
79788911183	0
79788912103	0
79789034211	0
79789040387	0
79789090990	0
79789162737	0
79789314247	0
79789339424	1
79789403158	0
79789461594	0
79789503711	0
79789564420	0
79789570328	0
79789581321	1
79789582174	0
79789703292	0
79789783999	0
79789822755	0
79789863300	1
79789869065	1
79789963659	1
79789973490	0
79790113763	0
79790251940	0
79790383876	0
79790391039	0
79790391748	0
79790392037	0
79790393393	0
79790410966	1
79790411987	0
79790454394	0
79790640908	0
79790792839	0
79790810886	0
79790850350	0
79790861022	0
79790953811	0
79791044020	0
79791080366	1
79791218330	1
79791340165	0
79791510211	1
79791589389	1
79791759029	1
79791861328	1
79791920339	0
79791972242	0
79792120399	0
79792121685	1
79792140122	1
79792156003	1
79792234260	0
79792262259	0
79792263914	0
79792343188	0
79792380058	1
79792380711	0
79792471826	1
79792511299	0
79792523455	0
79792553815	0
79792590452	0
79792612806	0
79792651965	0
79792712439	0
79792780074	0
79792797044	1
79792903214	0
79793001813	1
79793033185	0
79793143709	0
79793214129	0
79793224878	1
79793343466	0
79793391241	0
79793412103	0
79793418325	1
79793452330	0
79793460776	0
79793583961	0
79793595273	1
79793662919	0
79793773127	0
79793775598	1
79793843256	0
79793872540	0
79794070509	0
79794071456	0
79794188107	1
79794230965	0
79794252043	0
79794302369	0
79794515587	1
79794614025	0
79794653599	1
79794916507	1
79794925231	1
79795037191	1
79795041676	1
79795223835	1
79795365067	1
79795590245	1
79795772198	1
79795843742	0
79795991571	0
79796051228	0
79796052542	0
79796080218	0
79796084792	0
79796087991	0
79796144203	0
79796228236	1
79796270299	0
79796320259	0
79796320614	1
79796383453	0
79796418592	1
79796550481	1
79796582760	1
79796612845	0
79796633919	0
79796710801	0
79796773761	0
79796831981	0
79796850290	0
79796921579	0
79796964399	0
79797061639	0
79797102138	0
79797130220	0
79797132611	0
79797215277	1
79797252487	1
79797317945	1
79797481848	0
79797511850	0
79797514437	0
79797526538	0
79797552835	1
79797682254	0
79797720156	0
79797751672	0
79797993388	0
79798024000	0
79798042662	0
79798131402	0
79798161866	0
79798171311	0
79798250357	1
79798315039	1
79798317205	1
79798327061	1
79798327300	1
79798332204	1
79798336073	1
79798337522	1
79798338096	1
79798341248	1
79798353595	0
79798360339	0
79798431407	0
79798450068	1
79798492126	0
79798510327	0
79798674317	0
79798675923	1
79798699840	1
79798704211	0
79798790287	1
79798863305	0
79799112525	0
79799112576	1
79799122500	0
79799172228	0
79799210899	1
79799342148	0
79799382603	0
79799410658	0
79799440023	0
79799572951	0
79799751034	0
79799852966	0
79799997520	1
79800107293	1
79800121601	0
79800153343	0
79800170197	1
79800219206	1
79800254043	0
79800260054	0
79800283957	0
79800361317	0
79800370471	0
79800403845	0
79800504219	1
79800608134	1
79800650381	0
79800651639	1
79800673239	0
79800792792	1
79800825795	0
79801071090	1
79801233969	0
79801283915	0
79801303520	0
79801303899	0
79801524196	0
79801641280	0
79801703197	0
79801704961	1
79801886456	1
79801931701	0
79802010535	0
79802032395	0
79802080630	1
79802162569	0
79802172647	0
79802242710	0
79802265097	1
79802321562	1
79802401947	1
79802470860	0
79802518740	1
79802524055	0
79802574011	1
79802620773	0
79803216997	1
79803255696	1
79803262418	0
79803262772	0
79803263888	1
79803457560	0
79803521548	1
79803551192	0
79803574477	1
79803582478	0
79803663029	0
79803682665	0
79803752387	0
79803777000	1
79803852589	1
79803873875	0
79803883322	0
79803990311	0
79804029863	1
79804161758	0
79804265545	1
79804280870	0
79804281731	0
79804290158	1
79804353571	0
79804380124	0
79804523858	1
79804549725	1
79804656468	1
79804680103	0
79804706920	1
79804748595	1
79804751477	0
79804784289	0
79804800716	0
79804851443	1
79804982105	0
79805013832	0
79805121468	1
79805165937	1
79805354189	0
79805660236	1
79805717022	1
79805871076	1
79805952612	1
79806013607	0
79806052733	0
79806091747	0
79806157631	0
79806233934	1
79806322162	0
79806381240	0
79806421329	0
79806452147	1
79806480519	0
79806823653	0
79806850975	0
79806870197	0
79806903187	0
79806943613	0
79807229207	1
79807300372	0
79807330116	0
79807373718	0
79807411796	0
79807463461	1
79807473150	0
79807541218	0
79807663093	0
79807884345	0
79807913388	0
79807958625	1
79807958646	1
79808082046	0
79808089206	1
79808190414	0
79808208112	1
79808232487	0
79808362824	0
79808387616	1
79808461305	1
79808493977	0
79808517753	1
79808560633	0
79808570436	0
79808640506	0
79808723636	0
79809022420	0
79809052614	0
79809062782	0
79809222089	0
79809291290	0
79809334287	0
79809482998	0
79809501488	0
79809534045	0
79809573286	1
79809606993	0
79809635935	1
79809737208	1
79809980548	0
79810014334	0
79810129548	1
79810161826	0
79810182385	0
79810280593	0
79810284172	0
79810373003	0
79810420216	0
79810442767	0
79810450402	0
79810454321	0
79810504435	0
79810512261	0
79810522246	0
79810553579	0
79810590790	1
79810612650	0
79810657243	1
79810713597	0
79810802384	0
79810851535	0
79810862045	0
79810863609	0
79810872199	1
79810882314	0
79810883319	0
79810890845	0
79810891477	0
79810891967	0
79810892369	0
79810893431	0
79810894420	0
79810900245	0
79810900731	0
79810901604	0
79810904416	0
79810964464	0
79810970814	0
79811162491	0
79811280133	0
79811428790	1
79811507100	1
79811631444	0
79811794163	0
79811999708	0
79812010732	0
79812065110	1
79812104194	0
79812141263	0
79812153626	0
79812522803	0
79812583868	0
79812634488	0
79812873367	0
79813031763	0
79813089149	1
79813127386	1
79813203489	0
79813283966	0
79813316985	1
79813332764	1
79813414306	0
79813556438	1
79813572510	0
79813592421	0
79813821440	0
79813871541	0
79813920521	1
79814003659	1
79814061422	0
79814067969	1
79814151219	0
79814402975	0
79814422738	0
79814433515	0
79814439523	1
79814441308	0
79814512875	0
79814522815	1
79814570498	0
79814587036	1
79814617953	0
79814672541	1
79814701587	1
79814711504	0
79814713734	1
79814743482	0
79814768313	1
79814867114	1
79815033699	0
79815151365	0
79815183317	0
79815231850	1
79815264132	0
79815271192	0
79815318059	1
79815402181	0
79815422554	0
79815483776	0
79815684046	0
79815740539	0
79815762758	0
79815823322	0
79815833419	0
79815853775	0
79815870757	0
79815991789	0
79816003246	0
79816011481	0
79816073125	0
79816154466	0
79816257952	0
79816270239	0
79816385980	1
79816472995	1
79816491415	0
79816501166	0
79816580105	0
79816641992	0
79816783071	0
79816874861	1
79817173632	0
79817200768	0
79817241937	0
79817281763	0
79817433503	0
79817551485	0
79817633967	0
79817673435	0
79817699368	1
79817763730	0
79817780326	0
79817781715	0
79817901039	0
79817903308	1
79818060656	1
79818080863	0
79818102236	1
79818142500	0
79818534126	1
79818538409	1
79818768048	1
79818872945	0
79818931612	0
79819017933	1
79819021770	1
79819191830	0
79819301475	0
79819353243	0
79819422292	0
79819440644	0
79819489031	1
79819631231	0
79819663191	1
79819705863	0
79819840909	0
79819886711	1
79819903781	0
79819938088	1
79819942880	0
79819951261	0
79819961115	0
79819990898	0
79820112669	0
79820139115	1
79820153510	0
79820181529	0
79820323383	0
79820493893	1
79820752830	1
79820780574	0
79821332872	0
79821351296	0
79821563296	1
79821723220	0
79821760246	0
79821771832	0
79821792481	0
79821892633	0
79821921388	0
79821932247	0
79821962223	0
79821981353	0
79822060054	0
79822106139	0
79822142718	0
79822142727	0
79822171599	0
79822180090	0
79822182787	0
79822192218	0
79822264172	0
79822468459	1
79822482925	0
79822520708	0
79822564078	0
79822701517	0
79822714321	0
79822728773	1
79822744349	0
79822794265	1
79822925220	0
79822932881	0
79823073583	1
79823103101	0
79823120466	0
79823130889	0
79823191619	0
79823252107	1
79823283193	0
79823343138	0
79823350616	0
79823469420	1
79823543938	0
79823590192	0
79823617793	1
79823634352	0
79823640395	0
79823648475	1
79823709157	1
79823713232	0
79823794147	0
79824026466	1
79824031676	0
79824075179	1
79824110125	0
79824131352	0
79824272476	0
79824402836	0
79824451584	1
79824452469	0
79824479097	1
79824624009	1
79824634276	0
79824644182	0
79824783102	0
79824818106	0
79824911289	1
79824973287	0
79825036803	1
79825083715	0
79825144245	0
79825363007	1
79825393422	0
79825441085	0
79825495599	1
79825496129	1
79825523420	1
79825572763	0
79825622828	0
79825631026	0
79825633174	0
79825636443	1
79825643840	1
79825667780	1
79825682150	0
79825768371	1
79825768416	1
79825795336	1
79825796323	1
79825796742	1
79825801223	1
79825870428	1
79825872025	0
79825910605	1
79825921331	1
79825923442	1
79825938459	1
79825959367	1
79826068472	1
79826089048	1
79826090039	0
79826096283	1
79826155795	1
79826233230	0
79826307408	1
79826321499	1
79826360870	0
79826376854	1
79826594280	1
79826626149	1
79826686948	1
79826691376	0
79826691469	0
79826719138	1
79826767674	1
79826889244	1
79826931477	1
79826951687	0
79827032167	0
79827063025	0
79827160094	0
79827190182	0
79827213632	0
79827250946	1
79827292830	0
79827301361	0
79827301965	1
79827677485	1
79827683370	0
79827737291	1
79827831384	0
79827907858	1
79828163785	0
79828250376	0
79828251538	0
79828253623	0
79828391632	0
79828462691	0
79828486751	1
79828502593	0
79828612067	0
79828652602	0
79828682258	0
79828696363	0
79828986404	1
79828993922	1
79829011716	0
79829062361	0
79829170908	0
79829173921	0
79829233268	0
79829250044	0
79829262854	0
79829294019	0
79829353861	0
79829391938	1
79829411433	0
79829444517	1
79829571146	1
79829641792	1
79829655601	1
79829799532	0
79829803913	0
79829880099	0
79830043345	0
79830060960	0
79830142898	0
79830157003	1
79830161702	0
79830485992	1
79830570075	1
79830701688	0
79830713425	0
79830720880	1
79830730779	1
79830742222	0
79830883785	0
79830943607	0
79831077224	1
79831083673	0
79831207993	1
79831243449	0
79831301664	0
79831561058	0
79831640787	0
79831936025	1
79832054261	0
79832100320	0
79832190628	0
79832222366	0
79832273926	0
79832273945	0
79832413076	0
79832500806	1
79832675005	1
79832730472	1
79832731229	0
79832850227	0
79832893358	0
79832962420	0
79833032679	0
79833230149	0
79833420340	1
79833474685	1
79833496838	1
79833503989	0
79833580999	1
79833610297	1
79833644500	1
79833700606	0
79833711212	0
79833821562	0
79833843050	0
79833881479	0
79833932908	0
79833949968	1
79833972447	0
79833994198	0
79834080871	1
79834120585	0
79834120746	0
79834203378	0
79834233070	0
79834293692	0
79834681344	0
79834682467	1
79834834139	0
79834851146	1
79835180187	0
79835262564	0
79835311024	0
79835332551	0
79835437927	1
79835674181	0
79835881899	0
79835884548	1
79835993790	0
79836252453	0
79836323556	1
79836368455	1
79836460522	0
79836472755	0
79836476789	1
79836532319	0
79836668211	1
79836673474	0
79836811176	0
79836860259	0
79837343113	0
79837392111	0
79837401277	0
79837443298	0
79837499471	0
79837598390	0
79837628934	1
79837661780	1
79837742624	0
79838001007	0
79838015283	1
79838020816	0
79838094827	1
79838330797	1
79838544139	0
79838604437	0
79838621346	1
79838654257	0
79838666617	1
79838761738	0
79838777272	1
79838838475	1
79838982474	0
79839011009	0
79839047854	1
79839320268	0
79839341765	0
79839349866	1
79839352464	0
79839440613	0
79839531275	0
79839533142	0
79839562259	0
79839701329	1
79839741986	0
79839853820	0
79839931723	0
79840063909	0
79840170568	0
79840312624	0
79840401535	0
79840424487	0
79840436751	1
79840512275	0
79840512782	0
79840592482	0
79840693584	0
79840772536	1
79840894391	0
79840914358	0
79840922310	0
79841025522	1
79841033906	0
79841036882	1
79841036929	1
79841065688	1
79841071265	0
79841132787	0
79841175206	1
79841182017	0
79841233666	0
79841301862	0
79841381181	0
79841398456	1
79841402120	0
79841410884	0
79841435071	1
79841441655	0
79841452757	1
79841545835	1
79841552152	0
79841593871	0
79841618799	1
79841619300	1
79841624087	0
79841629257	1
79841639355	1
79841641923	0
79841642359	0
79841654071	0
79841666544	1
79841673321	1
79841680154	0
79841683536	1
79841684339	1
79841684469	1
79841687126	1
79841693433	1
79841700907	0
79841715503	1
79841716547	1
79841721557	0
79841722531	0
79841724232	1
79841731512	0
79841747733	1
79841762032	1
79841831279	1
79841856728	1
79841868700	1
79841883651	1
79841885229	1
79841886777	1
79841892774	0
79841893638	1
79841904093	0
79841928076	1
79841929433	1
79841967020	1
79842001040	0
79842007415	1
79842010286	0
79842013000	1
79842013990	0
79842018984	1
79842032082	0
79842064454	0
79842080361	0
79842080820	0
79842133754	1
79842242470	0
79842252135	0
79842281575	1
79842292956	0
79842390205	0
79842397630	1
79842402213	0
79842402472	0
79842402699	0
79842405724	1
79842405957	1
79842407075	1
79842410462	1
79842423264	0
79842427395	1
79842427906	1
79842428765	1
79842442788	0
79842446356	1
79842447416	1
79842447422	1
79842460799	0
79842465381	1
79842470542	0
79842471169	0
79842471411	0
79842472211	0
79842478595	1
79842478917	1
79842493087	0
79842516856	1
79842544482	0
79842550948	1
79842550974	0
79842589100	1
79842603209	0
79842604279	0
79842619009	1
79842643845	0
79842660724	0
79842666712	1
79842703199	0
79842714082	0
79842747819	1
79842757535	1
79842763124	0
79842767807	1
79842787927	1
79842791761	0
79842800903	0
79842802124	1
79842810720	0
79842814148	0
79842827675	1
79842953039	0
79842993883	1
79842995899	1
79843006318	1
79843036564	1
79843116407	1
79843180434	1
79843180771	0
79843355985	1
79843414192	0
79843673717	0
79843702219	0
79843710983	1
79843751592	0
79843804017	0
79843842463	0
79843892851	0
79844040117	0
79844043448	1
79844368746	1
79844381791	0
79844431841	0
79844450977	0
79844602122	0
79844762402	0
79844841576	0
79844957219	1
79845160623	0
79845162224	1
79845183935	0
79845270832	0
79845353923	0
79845354106	1
79845511818	0
79845544283	0
79845573990	0
79845627956	0
79845642380	0
79845696420	1
79845717527	1
79845733717	0
79845737373	1
79845737700	1
79845737875	1
79845741887	0
79845742835	1
79845742999	0
79845743278	1
79845762022	0
79845762372	0
79845842998	0
79845848352	1
79845862325	0
79845862711	1
79845902440	0
79845940858	0
79845984386	0
79846004499	0
79846021960	0
79846032118	0
79846042918	0
79846060129	0
79846072949	0
79846086576	1
79846190292	0
79846377435	1
79846377569	1
79846445127	1
79846475954	1
79846510029	0
79846510546	0
79846520903	0
79846526144	1
79846534114	1
79846548618	1
79846561484	1
79846585457	1
79846603410	0
79846615981	1
79846617040	1
79846622380	0
79846641684	0
79846651680	0
79846658806	1
79846664069	0
79846669286	1
79846710622	0
79846752224	0
79846754069	0
79846770891	0
79846780610	0
79846808414	1
79846835028	1
79846853448	0
79846862241	0
79846895377	1
79846910652	0
79846930657	0
79846930709	0
79846951772	0
79847160266	0
79847192217	0
79847201533	0
79847233684	0
79847260084	0
79847383289	0
79847524026	0
79847682349	0
79847745460	1
79847789293	1
79847911630	0
79847947706	1
79848010705	0
79848061262	0
79848092934	0
79848146835	1
79848304104	0
79848373894	0
79848441219	1
79848450804	1
79848484104	0
79848492149	0
79848535158	1
79848624492	0
79848833218	1
79848889110	1
79848914397	0
79849208910	1
79849229954	0
79849234312	0
79849243493	0
79849370389	0
79849378541	1
79849780569	1
79849788934	1
79849790989	1
79849810689	1
79849863879	0
79849983882	0
79850001455	1
79850003633	1
79850083487	1
79850102138	0
79850140254	1
79850183502	0
79850192787	1
79850330277	1
79850350158	0
79850352592	1
79850483215	0
79850600305	0
79850711175	1
79850761948	0
79850851959	0
79850984509	1
79851001097	0
79851361501	0
79851362573	0
79851457893	1
79851461057	1
79851552670	0
79851556956	1
79851760669	0
79851803920	0
79851980084	0
79852041034	0
79852140777	0
79852180094	0
79852343749	0
79852432742	0
79852466585	1
79852532448	0
79852693574	0
79852762459	0
79852770457	0
79852855694	1
79852982457	0
79853270134	0
79853394207	0
79853530808	0
79853542779	1
79853560825	0
79853631997	0
79853684191	0
79853761848	0
79853851081	0
79853903320	1
79853972601	1
79853985307	1
79853992153	0
79854045840	1
79854071361	0
79854082306	0
79854222321	1
79854230814	1
79854270323	0
79854422455	0
79854460635	0
79854557249	1
79854628500	1
79854666774	1
79854791972	0
79854801058	0
79854855042	1
79854884060	0
79854892106	0
79854931191	0
79854983756	0
79855106420	1
79855261743	0
79855345675	1
79855471435	1
79855631534	1
79855631929	0
79855633426	0
79855753031	0
79855760433	0
79855793810	1
79855873750	0
79855933667	0
79856115877	1
79856121405	0
79856153281	0
79856281862	1
79856388280	1
79856462347	1
79856464087	1
79856522099	1
79856581768	0
79856667083	1
79856851593	0
79856881116	0
79857071688	0
79857140675	0
79857278189	1
79857314105	0
79857321010	1
79857460667	0
79857501543	0
79857721609	0
79857862772	0
79858033037	0
79858131727	0
79858136619	1
79858143647	1
79858144025	0
79858260207	0
79858533692	0
79858653394	1
79858734040	1
79858750259	0
79858992002	0
79859059221	1
79859184071	1
79859224045	0
79859233993	0
79859242197	0
79859391868	1
79859393104	0
79859420409	0
79859563117	0
79859593321	0
79859618792	1
79859643642	0
79859762219	0
79859763774	1
79859831497	0
79859855697	1
79859960392	1
79859984364	0
79859998227	1
79860061433	1
79860094339	0
79860133600	0
79860282772	0
79860412145	0
79860464131	0
79860642674	0
79860694333	0
79860801007	0
79860823169	0
79861113635	0
79861338640	1
79861744411	0
79861796297	1
79861813491	0
79861850826	0
79861873241	1
79861960744	0
79862053420	0
79862055830	1
79862072495	0
79862135222	1
79862310484	0
79862352131	0
79862402556	0
79862614087	0
79862652287	0
79862670976	0
79862693665	0
79862717508	1
79862821717	0
79862854742	1
79862881775	0
79862889722	1
79862912540	0
79862945328	1
79863100387	0
79863131292	0
79863362593	1
79863425792	0
79863438479	1
79863470945	0
79863501233	0
79863503243	0
79863550388	0
79863574003	0
79863576296	1
79863702366	1
79863832226	1
79863872042	0
79863924315	0
79863940117	0
79863975129	1
79864011761	0
79864066723	1
79864090138	1
79864115570	1
79864168365	1
79864300874	1
79864331421	1
79864346881	1
79864381465	0
79864441283	1
79864453488	0
79864490658	0
79864540083	1
79864614299	0
79864800879	0
79864801751	0
79864841958	1
79864856746	1
79864890706	0
79864980849	0
79865012547	0
79865214379	0
79865303079	1
79865362030	0
79865382267	0
79865439381	1
79865542399	0
79865679077	1
79865850599	0
79865972360	0
79866000885	0
79866002716	1
79866042680	0
79866301930	0
79866342176	1
79866394407	0
79866723227	0
79866761596	1
79866810422	0
79866950581	0
79867060900	0
79867062636	0
79867122854	0
79867161662	0
79867182715	0
79867186312	1
79867272603	0
79867301774	1
79867372765	1
79867477316	1
79867500347	1
79867563132	0
79867570622	0
79867713244	0
79867792116	0
79867811106	0
79868153328	0
79868184630	1
79868215527	1
79868241330	0
79868273838	0
79868293885	0
79868316196	1
79868393003	0
79868411166	1
79868430143	1
79868582766	0
79868583684	0
79868641630	1
79868693827	0
79868705869	1
79868710843	0
79868831505	1
79868932116	0
79868960861	0
79869402431	0
79869425922	0
79869453962	0
79869503404	0
79869733753	1
79869832720	0
79869852211	0
79869861456	0
79869984428	1
79870036506	1
79870091441	0
79870094107	0
79870142540	1
79870171969	1
79870189374	0
79870240827	0
79870598549	1
79870604459	0
79870607993	0
79870656809	1
79870700616	0
79870753916	0
79870862204	1
79870914504	0
79871141711	0
79871200339	0
79871371320	0
79871389313	1
79871411429	0
79871437677	1
79871581336	1
79871625520	1
79871655727	1
79871662589	0
79871801446	1
79871810864	0
79871923836	1
79871933799	0
79871961225	0
79871981598	0
79872011192	0
79872022404	0
79872073817	0
79872092319	0
79872092324	0
79872183208	1
79872340314	0
79872363297	1
79872381094	0
79872391492	0
79872553640	1
79872763103	1
79872953528	0
79872990068	1
79872995574	1
79873281897	0
79873310399	0
79873400762	1
79873492469	0
79873650962	0
79873864835	1
79873905070	1
79874022067	0
79874102179	0
79874122044	1
79874123151	0
79874175882	1
79874301458	0
79874334512	0
79874343593	0
79874351162	0
79874380403	0
79874430419	0
79874459108	1
79874464148	0
79874472662	0
79874474108	1
79874555191	1
79874594180	1
79874771042	0
79874853489	0
79874873416	0
79874963809	0
79874991377	0
79875191123	0
79875234486	0
79875250253	0
79875273788	0
79875371000	0
79875372968	0
79875452764	0
79875467345	1
79875540113	0
79875644510	0
79875673268	0
79875712527	0
79875722569	0
79875841719	1
79875920404	0
79875993250	0
79876270507	0
79876341648	0
79876342261	1
79876361195	1
79876418737	1
79876552425	0
79876600407	0
79876900569	0
79877120288	1
79877239088	1
79877293430	0
79877355682	1
79877391752	0
79877405884	1
79877624370	0
79877792726	1
79877911358	0
79877953327	0
79877972339	0
79878016618	1
79878101157	0
79878130560	0
79878204214	0
79878391865	0
79878397715	1
79878450708	0
79878472753	0
79878512938	0
79878524411	0
79878540017	0
79878554350	0
79878682658	0
79878760337	0
79878864516	0
79879322581	0
79879332604	0
79879382147	0
79879484231	0
79879540224	0
79879560167	0
79879560325	0
79879560395	1
79879563046	0
79879563592	0
79879752827	1
79879877969	1
79879880566	0
79880081548	0
79880102426	0
79880170546	0
79880503322	0
79880612367	0
79880663112	0
79880734423	0
79880740608	0
79880801171	0
79880840511	0
79880920652	0
79880934463	0
79881009169	1
79881030987	1
79881063430	1
79881093620	0
79881183362	0
79881213748	0
79881327637	1
79881411092	0
79881520150	0
79881633358	1
79881670423	0
79881724330	0
79881792189	0
79881796467	1
79881819092	1
79881871002	0
79881890315	0
79881894083	0
79881942084	0
79882025736	1
79882178155	1
79882304436	0
79882363647	0
79882400625	0
79882422703	0
79882476035	1
79882546319	1
79882694296	0
79882764221	0
79882781970	0
79882792483	1
79882813655	1
79882841782	0
79882891193	0
79883010758	0
79883140713	1
79883166618	1
79883194451	0
79883230358	1
79883280199	1
79883321539	0
79883353911	0
79883460358	0
79883492201	0
79883574218	0
79883600767	0
79883780955	0
79883858018	1
79883858425	1
79884043961	0
79884044252	0
79884213872	0
79884396216	0
79884482845	0
79884690212	0
79884702143	1
79884724346	0
79884832582	1
79884872346	0
79884930056	0
79885083472	0
79885123522	0
79885137954	1
79885280468	0
79885295734	1
79885320111	0
79885611292	1
79885632985	0
79885663705	0
79885702018	0
79885770455	0
79885830999	0
79885902640	0
79885912493	1
79886006269	0
79886051520	1
79886054433	0
79886080152	0
79886104192	1
79886184252	0
79886362128	0
79886432903	0
79886673080	0
79886714339	0
79886814217	0
79886910905	1
79886971590	0
79887061312	0
79887271395	0
79887312648	0
79887400077	0
79887470227	0
79887572916	0
79887650531	0
79887681021	1
79887693365	0
79887793865	0
79888080869	0
79888186458	1
79888224204	0
79888281168	1
79888317397	1
79888460878	0
79888581161	1
79888590655	0
79888593858	0
79888616046	1
79888664094	0
79888760075	0
79889042701	1
79889094193	0
79889131232	0
79889210675	1
79889213399	0
79889270496	0
79889283480	0
79889342244	0
79889482513	0
79889770367	0
79889791096	1
79889800884	0
79889802845	0
79889810820	0
79889852123	0
79890020027	0
79890041279	0
79890183704	0
79890192410	0
79890363258	0
79890390062	0
79890492478	0
79890693039	0
79890694152	1
79890717591	0
79890723143	1
79890731929	0
79890972799	0
79891050517	0
79891080406	0
79891231472	0
79891240392	1
79891243076	0
79891248769	1
79891268541	0
79891274393	1
79891283745	0
79891321682	0
79891323552	1
79891331461	0
79891354034	0
79891363066	0
79891530532	0
79891643669	0
79891653887	0
79891656204	1
79891691337	1
79891780803	1
79891894152	0
79891943930	0
79891963807	0
79891990323	0
79892000802	0
79892146225	1
79892162895	0
79892202451	0
79892208052	1
79892233891	0
79892763556	0
79892931187	0
79893032159	0
79893082890	0
79893092372	0
79893192436	0
79893330299	0
79893364458	0
79893531694	0
79893541081	1
79893552395	1
79893611298	1
79893621856	0
79893622596	1
79893701844	1
79893752257	0
79893941051	1
79893992971	0
79894012294	0
79894111170	0
79894300519	0
79894482586	0
79894486012	1
79894487519	1
79894651383	0
79894700275	0
79894758635	0
79894832928	0
79894896893	1
79894943182	0
79894950440	0
79894974401	0
79894999263	1
79895120598	0
79895251004	0
79895325442	1
79895341763	0
79895357508	1
79895362732	0
79895397591	1
79895400990	0
79895571470	0
79895602254	1
79895627001	1
79895690097	0
79895722311	1
79895781469	1
79895784176	0
79895797733	1
79895933347	0
79895963552	0
79895970737	0
79896104745	1
79896175291	0
79896223448	0
79896553691	0
79896562523	0
79896612128	0
79896644033	0
79896659163	1
79896694327	0
79896813888	0
79896864168	0
79897033973	0
79897060067	0
79897133922	0
79897189312	1
79897251903	0
79897313298	0
79897323893	0
79897401621	0
79897451002	0
79897513143	0
79897525334	1
79897594033	0
79897631995	0
79897644448	0
79897802396	0
79897835869	1
79897884444	0
79897893654	0
79897895440	1
79898032598	0
79898081915	0
79898130455	0
79898130963	0
79898250465	1
79898272725	0
79898324000	0
79898333581	0
79898364243	0
79898491109	0
79898581018	1
79898621850	0
79898702185	0
79898721330	0
79898743333	0
79898835918	1
79898930204	0
79899102445	0
79899132884	0
79899224482	1
79899425680	1
79899470598	1
79899492194	1
79899534081	0
79899613112	0
79899633328	0
79899742071	0
79899784085	1
79899966915	1
79900012478	0
79900093352	0
79900094113	0
79900144510	0
79900194161	0
79900210186	0
79900402002	0
79900441653	0
79900465697	1
79900649179	1
79900681788	1
79900692184	0
79900821082	0
79900824763	0
79900921151	0
79900921211	0
79900921221	0
79900921667	0
79900921757	0
79900922528	0
79900923703	0
79900932662	0
79900933589	0
79900941742	0
79900943160	0
79900943189	0
79900953689	0
79900954073	0
79900982349	0
79901000227	0
79901000668	0
79901001460	0
79901002398	0
79901013857	0
79901053880	0
79901192459	0
79901340345	0
79901429148	1
79901481023	0
79901522617	0
79901694417	1
79901751114	1
79901980349	0
79902003714	0
79902010940	0
79902011671	0
79902062840	0
79902101194	0
79902122578	0
79902402737	1
79902432597	1
79902449247	1
79902504358	0
79902601106	1
79902763762	0
79902774163	0
79902802417	0
79902873335	0
79902891402	0
79902913507	0
79902931867	0
79902946013	1
79902974115	0
79903030663	0
79903043260	0
79903108215	1
79903130333	1
79903134646	1
79903191213	0
79903197938	1
79903250602	0
79903264194	0
79903462989	0
79903471014	1
79903526275	1
79903626987	1
79903734366	0
79903771243	0
79903853307	1
79903899150	1
79903900910	0
79903991980	0
79904063956	0
79904143934	0
79904171902	0
79904223973	0
79904343464	1
79904343698	1
79904400458	0
79904407184	0
79904552634	1
79904568977	1
79904732329	0
79904920288	0
79904961589	1
79905035058	1
79905053792	0
79905070702	0
79905071838	0
79905072251	1
79905074063	0
79905112769	0
79905364006	0
79905372713	1
79905411259	0
79905501917	0
79905546889	1
79905583740	0
79905612203	0
79905642685	0
79905791638	0
79905801586	0
79905837953	1
79905944487	0
79905963012	0
79906018338	1
79906366067	1
79906369295	1
79906412399	0
79906452498	0
79906543595	0
79906572332	1
79906617540	1
79906752880	0
79906882402	0
79907046761	1
79907093932	0
79907102093	0
79907190041	1
79907442216	0
79907534062	0
79907574443	0
79908013743	0
79908060741	0
79908063124	0
79908111240	0
79908144410	0
79908370683	0
79908390844	0
79908410611	0
79908460930	1
79908501540	0
79908543645	1
79908620917	0
79908650032	0
79908721322	0
79908773290	0
79908783557	0
79908833451	0
79908851815	0
79908860430	0
79908940788	0
79909020698	1
79909032846	1
79909063215	0
79909073907	0
79909081334	0
79909132751	0
79909171477	0
79909210389	0
79909369173	1
79909370912	0
79909385883	1
79909505922	1
79909520794	0
79909560569	0
79909564240	1
79909589404	1
79909603090	0
79909688932	1
79909831316	0
79909871076	1
79909882164	0
79909999447	1
79910005495	1
79910022139	1
79910023559	0
79910042859	0
79910115121	1
79910214747	1
79910290040	0
79910370201	0
79910470121	0
79910521257	0
79910533268	0
79910563948	0
79910572097	1
79910685730	0
79910761325	0
79910764347	0
79910831086	0
79910870090	1
79910891514	0
79910902854	0
79910931012	0
79911031212	0
79911031301	0
79911031415	1
79911032904	1
79911062560	0
79911121427	0
79911182049	0
79911267988	0
79911307599	1
79911421514	0
79911507494	0
79911616117	1
79911751909	1
79911882245	1
79911931646	0
79911940406	0
79911953484	0
79912093404	0
79912103598	0
79912221563	0
79912273768	0
79912321114	1
79912361111	0
79912362716	1
79912573694	0
79912681291	0
79912710987	0
79912774243	0
79912786781	1
79912930212	0
79913250941	0
79913394820	0
79913473897	0
79913530674	1
79913534305	0
79913572044	0
79913584938	1
79913604120	0
79913650151	0
79913652410	0
79913863298	0
79914105723	1
79914117204	1
79914356790	1
79914441935	0
79914451238	1
79914471707	0
79914540755	0
79914673418	0
79914692601	0
79914761013	0
79914870363	0
79914882108	0
79915063024	0
79915068823	1
79915220477	0
79915292789	0
79915322676	0
79915331141	0
79915362310	1
79915506153	1
79915792198	0
79915881551	0
79915971941	0
79916093325	1
79916138809	1
79916192144	0
79916233205	1
79916353905	0
79916366323	1
79916433656	0
79916476953	1
79916531962	0
79916581124	1
79916672433	1
79916710712	0
79916721110	0
79916833878	0
79916924475	0
79917047708	1
79917073207	0
79917080690	0
79917151176	1
79917192253	0
79917220048	1
79917280764	0
79917330803	0
79917421146	0
79917686126	1
79917711554	0
79917798090	1
79917833931	0
79917967034	1
79917971728	0
79918001957	0
79918021672	0
79918102791	0
79918187499	0
79918224090	1
79918282846	0
79918283718	1
79918324464	0
79918380634	0
79918411590	0
79918542660	0
79918548806	1
79918615675	1
79918945525	1
79919022193	1
79919039192	1
79919090183	0
79919140448	0
79919213765	0
79919340617	0
79919352715	0
79919361113	0
79919521559	0
79919553620	0
79919692414	0
79919935945	1
79919962703	1
79920066172	1
79920142974	0
79920243271	0
79920253887	0
79920315723	1
79920322948	0
79920542903	0
79920570253	1
79920671815	0
79920847281	1
79920898864	1
79920924044	0
79920960147	0
79921002235	0
79921021829	0
79921076103	1
79921174294	0
79921211305	0
79921324288	0
79921342375	0
79921413288	0
79921417190	1
79921502273	0
79921541270	1
79921552347	1
79921588925	1
79921618711	1
79921626939	1
79921638090	1
79921644035	0
79921741345	0
79921744328	0
79921746373	1
79921812976	0
79921843515	1
79921861951	1
79921960844	0
79922032317	1
79922065694	1
79922520593	0
79922531283	0
79922564258	0
79922670451	1
79922710486	0
79922746041	1
79922863188	0
79922910024	0
79922951427	0
79922967246	0
79922994322	0
79923001029	0
79923075095	0
79923123720	0
79923123802	0
79923124496	0
79923152345	1
79923204422	1
79923372129	0
79923380144	1
79923382836	0
79923463505	0
79923486894	1
79923622585	0
79923631644	1
79923736600	1
79923755091	1
79923903236	0
79923914338	1
79923962744	0
79923981499	0
79923983653	0
79924167032	1
79924173395	0
79924210290	0
79924255020	1
79924427231	1
79924452982	0
79924493455	0
79924623086	0
79924633431	0
79924751449	0
79924810447	0
79924814315	0
79924822048	0
79924825624	1
79924930298	0
79924932884	0
79924933640	0
79924960964	0
79924962375	0
79924971649	0
79924990217	0
79924992448	0
79924993447	0
79924993499	0
79925032131	0
79925033405	0
79925033917	0
79925041163	0
79925061997	0
79925072621	0
79925074021	0
79925080415	0
79925080469	1
79925081642	0
79925083554	0
79925093667	1
79925100321	0
79925100940	0
79925101047	0
79925102972	0
79925103363	0
79925251951	0
79925403530	0
79925450047	0
79925461812	0
79925487554	1
79925516118	1
79925532886	1
79925632124	1
79925732013	0
79925806055	1
79925851901	0
79925874393	0
79925901191	1
79926044422	0
79926091805	0
79926100312	0
79926141110	0
79926258534	1
79926419491	1
79926453875	0
79926472970	0
79926531636	0
79926573045	1
79926600057	1
79926783484	0
79926823616	0
79926871464	0
79927011568	0
79927012133	0
79927138225	0
79927163979	0
79927432358	0
79927461096	0
79927463501	1
79927480555	1
79927539504	1
79927575379	1
79927671735	1
79927736234	0
79927747201	1
79927813825	0
79927821799	0
79927823229	1
79927832664	0
79927833212	0
79927912840	0
79927934443	0
79927940430	0
79927991664	0
79927994070	0
79928007890	1
79928031353	0
79928092469	0
79928160543	0
79928195374	1
79928252594	0
79928267845	1
79928413311	1
79928550500	0
79928610491	0
79928621375	0
79928730187	0
79928751873	0
79928753354	1
79928753427	0
79928910706	0
79928973323	0
79929023862	0
79929032639	0
79929074049	1
79929142971	0
79929234362	0
79929241197	0
79929244478	0
79929303675	0
79929437894	1
79929482177	0
79929560456	0
79929751991	0
79929780617	0
79929791662	1
79929811545	0
79929812286	0
79929812566	0
79929813471	0
79929820526	0
79929951415	1
79930000242	0
79930082498	0
79930121607	0
79930141980	0
79930154513	0
79930210698	0
79930221613	1
79930223129	0
79930258690	1
79930293664	0
79930370299	0
79930392780	0
79930662008	1
79930711753	0
79930841872	0
79930955427	1
79931029386	1
79931160563	1
79931194213	1
79931203669	0
79931242556	0
79931280947	0
79931281533	1
79931306736	1
79931310636	0
79931318181	1
79931571342	1
79931645741	1
79931682657	0
79931702860	0
79931721945	0
79931730090	0
79931942877	1
79932080080	0
79932197745	1
79932216014	0
79932331194	0
79932446574	1
79932553000	0
79932608183	1
79932803255	0
79932828635	1
79932872857	0
79932893669	0
79932910906	0
79932961542	0
79933107048	0
79933125839	1
79933231649	0
79933341977	0
79933404345	0
79933433562	0
79933502336	0
79933502767	0
79933582836	1
79933600768	0
79933644264	1
79933855871	1
79933898006	1
79933941721	0
79933963321	0
79933971737	1
79934112934	0
79934142415	1
79934224089	0
79934232643	0
79934340786	0
79934352621	0
79934371083	1
79934413116	0
79934413161	0
79934441338	0
79934623331	0
79934650453	0
79934790178	0
79934912761	1
79934957042	1
79934971578	1
79934990727	0
79935106678	1
79935121273	0
79935170905	0
79935248600	1
79935355397	1
79935431494	0
79935443285	0
79935634273	0
79935682464	0
79935690353	0
79935770792	0
79935823332	0
79935837627	1
79935843879	0
79936120760	0
79936173184	0
79936202069	0
79936222894	0
79936344460	0
79936370240	1
79936382955	0
79936400480	1
79936483791	1
79936510125	0
79936763783	0
79936990131	0
79937001180	1
79937091621	0
79937204094	0
79937266338	0
79937272650	0
79937472913	0
79937493888	0
79937542528	0
79937568384	1
79937570096	1
79937575629	1
79937575749	1
79937577301	1
79937578562	1
79937587578	1
79937589224	1
79937591823	1
79937595615	1
79937597050	1
79937597614	1
79937597755	1
79937598723	1
79937607932	1
79937610700	1
79937615090	1
79937619340	1
79937626201	1
79937629225	1
79937636478	1
79937645616	1
79937658991	1
79937659511	1
79937662578	1
79937663270	0
79937667184	1
79937667274	1
79937671774	1
79937672448	1
79937673090	1
79937673763	1
79937676312	1
79937676859	1
79937677669	1
79937677688	1
79937678306	1
79937683071	1
79937686146	1
79937687503	1
79937689400	1
79937692702	1
79937693363	0
79937695714	1
79937695793	1
79937699222	1
79937699409	1
79937700834	1
79937701894	1
79937704213	1
79937710379	0
79937722320	1
79937724172	0
79937731317	0
79937741591	0
79937752369	0
79937902995	0
79938190393	0
79938291556	0
79938643765	0
79938724144	0
79938730727	0
79938732393	1
79938763345	0
79938953031	0
79939013995	0
79939082790	0
79939341966	1
79939400952	1
79939490109	0
79939490827	0
79939564357	0
79939574140	0
79939634102	0
79939680103	0
79939783536	0
79939811937	0
79939840593	1
79939863009	1
79940132561	0
79940163124	0
79940191682	0
79940213502	0
79940410756	0
79940487032	0
79940506715	1
79940556870	1
79940683672	0
79940782205	0
79940800405	0
79940831403	0
79940883525	0
79940953123	0
79941050140	0
79941222142	0
79941227014	1
79941241269	1
79941280249	0
79941292843	0
79941442548	1
79941472134	0
79941531180	0
79941674440	0
79942351480	0
79942371963	0
79942394185	0
79942461498	0
79942487447	0
79942771801	0
79942781678	1
79942793591	0
79942882673	0
79942901527	0
79942920815	0
79943004329	0
79943033883	0
79943042028	0
79943071662	0
79943140917	0
79943186665	1
79943240124	0
79943242705	1
79943323252	0
79943433071	1
79943580659	0
79943581158	0
79943593997	0
79943656502	1
79943758588	1
79943793692	0
79943860174	0
79943873134	1
79943882373	1
79943890047	0
79943891637	0
79943987096	1
79944043999	1
79944324009	0
79944342375	0
79944350571	0
79944464419	0
79944484910	1
79944540641	0
79944550620	1
79944573773	1
79944719465	1
79944931330	0
79945024012	0
79945042103	0
79945114479	0
79945222907	0
79945253353	0
79945272350	0
79945290880	0
79945344516	0
79945410137	0
79945582604	1
79945602064	0
79945648222	1
79945661933	0
79945792061	1
79945873081	0
79945907691	1
79945924636	0
79945992374	1
79946224309	0
79946344782	1
79946351967	0
79946401765	0
79946413822	0
79946423749	0
79946473835	0
79946513892	1
79946612829	0
79946651558	0
79946746378	0
79946799217	1
79946854178	0
79946912534	0
79947024594	0
79947237271	1
79947243690	0
79947258928	1
79947313984	0
79947325701	1
79947443311	0
79947450721	0
79947463082	1
79947468305	1
79947561616	0
79947562082	0
79947593329	0
79947731145	0
79947733713	0
79947874228	1
79947953044	0
79947973662	0
79947990888	0
79948013441	1
79948213462	0
79948214469	0
79948432679	0
79948541008	0
79948951629	0
79949018418	1
79949292384	1
79949311437	0
79949382760	1
79949470714	1
79949502744	0
79949513235	0
79949716253	1
79949716552	1
79949742218	0
79949781076	1
79949781961	0
79949883149	0
79949892913	0
79949911959	0
79949913453	0
79950013375	0
79950157571	1
79950188289	1
79950223611	0
79950232267	0
79950292248	0
79950395157	1
79950424514	0
79950572757	1
79950627866	1
79950642378	0
79950766083	0
79950921297	0
79950930546	1
79950955644	1
79951023926	0
79951060439	0
79951062878	1
79951080426	0
79951210604	0
79951251458	0
79951283564	0
79951435430	1
79951491971	0
79951493415	0
79951581158	0
79951821733	0
79951841510	0
79951890283	0
79951890732	0
79951890980	1
79951891572	1
79951891728	0
79951893042	0
79951921976	0
79951922903	0
79952187020	1
79952201424	1
79952240959	0
79952333849	0
79952342222	0
79952363276	1
79952402506	0
79952407280	1
79952411124	0
79952412107	0
79952414347	0
79952462748	0
79952641336	0
79952761578	0
79952870733	0
79952904630	1
79952920894	0
79953191787	0
79953311788	0
79953455997	1
79953614165	0
79953632705	0
79953723454	0
79953773012	0
79953861682	0
79953893445	0
79954003916	0
79954031078	0
79954254087	0
79954269118	1
79954315707	1
79954494457	0
79954514320	0
79954715391	1
79954784091	0
79954923375	0
79955203350	1
79955440276	0
79955725187	1
79955781178	0
79955833818	0
79955894147	1
79955942646	0
79955980333	1
79956003096	0
79956022533	0
79956031649	0
79956041266	0
79956140376	0
79956160888	1
79956161732	0
79956212465	0
79956286242	1
79956312515	0
79956500441	0
79956730257	0
79956852579	0
79956859117	1
79956863175	0
79956863776	1
79956863991	0
79956864212	0
79956932257	0
79956953639	0
79956960460	0
79957254050	0
79957293626	0
79957436915	0
79957440702	0
79957583828	0
79957602054	0
79957627172	1
79957632077	0
79957683486	0
79957850023	0
79957918295	0
79957989840	1
79958063815	0
79958102790	0
79958120152	0
79958124218	0
79958142652	0
79958171131	0
79958243465	0
79958254063	0
79958310749	0
79958321987	0
79958411434	0
79958423652	0
79958435180	1
79958573980	0
79958592580	0
79958680801	0
79958855896	1
79958898074	1
79959031798	0
79959065941	1
79959163111	1
79959194104	0
79959208198	0
79959463444	0
79959826790	1
79959842026	1
79959904486	0
79959953690	0
79959954857	1
79960041517	0
79960044367	0
79960053878	0
79960520187	0
79960582999	1
79960694342	0
79960702701	0
79960703445	0
79960780375	0
79960863304	0
79960950811	0
79960983586	0
79961183828	0
79961216562	1
79961260927	1
79961271056	0
79961388016	1
79961472608	0
79961566832	1
79961683169	0
79961707728	1
79961875967	1
79961900439	0
79962141360	0
79962221924	0
79962330513	0
79962483482	0
79962544323	0
79962569561	0
79962687620	1
79962803227	0
79962892269	0
79963002938	0
79963082981	0
79963167139	1
79963167320	1
79963292435	0
79963450981	1
79963516169	0
79963521876	1
79963587194	1
79963641195	0
79963650603	0
79963735280	1
79963772683	0
79963815599	1
79963952859	0
79964471172	0
79964560086	0
79964684245	0
79964790550	0
79964822719	0
79965032225	1
79965061270	0
79965161871	0
79965315574	1
79965320450	0
79965353249	0
79965443947	0
79965502842	0
79965504509	1
79965522092	0
79965733383	1
79965883650	1
79966054118	0
79966081658	1
79966121166	0
79966162324	0
79966163688	0
79966173219	0
79966211957	0
79966212125	0
79966263772	0
79966363693	0
79966670406	0
79966672500	0
79966810913	0
79966823669	0
79966980796	1
79967006010	1
79967083018	0
79967091136	0
79967102204	0
79967352949	0
79967363685	0
79967394449	0
79967452114	0
79967490926	0
79967497402	1
79967604164	0
79967610710	0
79967612581	0
79967652039	0
79967743831	0
79967792022	1
79967862144	1
79967890774	0
79968132845	0
79968212968	0
79968342342	0
79968361803	0
79968394115	0
79968522981	1
79968580052	1
79968592037	0
79968732262	0
79968734443	0
79968748708	1
79968762270	0
79968772666	0
79968910391	1
79968963870	0
79969083714	0
79969132199	0
79969157013	0
79969204402	1
79969230660	1
79969343328	1
79969472447	1
79969601630	0
79969602235	0
79969722059	0
79969764143	0
79969970221	0
79970044018	0
79970081128	1
79970082512	0
79970082620	1
79970111912	0
79970183663	0
79970431678	1
79970443151	0
79970461294	0
79970642937	0
79970684013	1
79970700896	0
79970800662	0
79970852754	0
79970901535	0
79971033000	0
79971044960	1
79971171563	0
79971173267	0
79971222713	1
79971244123	0
79971259009	1
79971353797	0
79971596056	1
79971632682	0
79971741375	0
79971783261	0
79971814426	0
79972050969	0
79972084463	0
79972123970	0
79972193308	0
79972228693	1
79972271481	0
79972303407	0
79972307086	1
79972472610	0
79972532355	1
79972541611	0
79972617611	1
79973163376	0
79973199055	1
79973292067	0
79973381046	0
79973472675	0
79973773164	0
79973830784	0
79973832827	0
79973843519	0
79973951206	1
79973958240	1
79974022461	0
79974082666	0
79974113106	1
79974246064	1
79974480422	1
79974480430	0
79974562121	0
79974641958	0
79974670228	0
79974851840	0
79974851862	0
79974902760	1
79974924370	1
79974962435	0
79975180398	0
79975281242	0
79975402548	1
79975448557	0
79975514280	0
79975622891	0
79975643933	0
79975710341	0
79975721028	0
79975762969	1
79976211928	1
79976212500	0
79976240114	0
79976278286	1
79976334217	0
79976360841	0
79976400026	1
79976422410	0
79976701367	0
79976726991	1
79976928127	1
79977073239	0
79977086919	1
79977162863	0
79977174059	0
79977202632	0
79977242353	0
79977281132	0
79977299083	1
79977455929	1
79977530545	0
79977550212	0
79977583426	0
79977592746	0
79977632035	0
79977672930	0
79977804010	0
79977805966	1
79977902701	0
79977958268	1
79977996429	1
79978011807	0
79978130947	0
79978362866	0
79978471209	0
79978711891	0
79978721536	0
79978823232	0
79978841454	1
79978876053	1
79978954371	1
79978957989	1
79979053008	0
79979191468	0
79979392838	1
79979413477	0
79979414505	0
79979461125	0
79979542665	0
79979653241	1
79979760480	0
79979877872	1
79980040676	0
79980150252	0
79980190443	0
79980210436	1
79980283369	0
79980363559	1
79980578125	1
79980619618	1
79980662249	0
79980671731	0
79980733265	1
79980803227	0
79980834171	0
79980884857	1
79980894232	0
79980910604	1
79980933082	0
79980955759	1
79980959132	1
79981131214	0
79981159117	1
79981174232	0
79981363833	0
79981413559	1
79981418908	1
79981430910	0
79981461376	1
79981469274	1
79981509289	1
79981542426	0
79981550928	0
79981672004	1
79981701698	0
79981702962	0
79981922776	0
79981977973	1
79982077547	1
79982153527	0
79982173183	0
79982222851	0
79982427023	1
79982440604	0
79982542907	1
79982619149	1
79982625157	1
79982651736	1
79982745995	1
79982759053	1
79982839288	1
79982840336	1
79982861775	1
79982911697	1
79982930414	0
79982935741	1
79982962869	0
79983074089	0
79983091140	0
79983110901	1
79983154153	0
79983191295	1
79983222036	0
79983240733	0
79983554035	0
79983591959	0
79983592101	0
79983603607	1
79983726803	1
79983897551	1
79983932254	0
79983960302	0
79984018031	1
79984117310	1
79984122369	0
79984140627	1
79984202050	1
79984203530	0
79984221766	1
79984227881	1
79984231757	0
79984234216	1
79984244231	0
79984248274	1
79984259093	1
79984271376	0
79984273751	1
79984310022	0
79984365650	1
79984402487	1
79984430505	0
79984453562	0
79984504106	0
79984509147	1
79984515117	1
79984520767	1
79984531820	0
79984534345	0
79984545677	1
79984551032	0
79984553640	0
79984602839	0
79984607499	1
79984608484	1
79984611682	1
79984612680	1
79984614006	1
79984620922	0
79984622196	1
79984623570	0
79984624003	1
79984631723	1
79984653176	1
79984654100	0
79984657849	1
79984672165	1
79984685141	1
79984685580	1
79984693784	0
79984713525	1
79984731672	0
79984740701	1
79984752850	1
79984790281	0
79984839036	1
79984850653	0
79984853317	1
79984874257	0
79984876810	1
79984898642	1
79984947267	1
79984948629	1
79984970430	0
79984972109	1
79984982196	0
79985011172	1
79985012312	1
79985017350	1
79985042325	0
79985052134	0
79985062082	0
79985062778	1
79985063847	1
79985066888	1
79985074007	0
79985095115	1
79985117748	1
79985118430	1
79985130956	0
79985136013	1
79985137371	1
79985153009	0
79985162207	1
79985167032	1
79985170855	1
79985173647	0
79985178406	1
79985184395	0
79985216125	1
79985228747	1
79985231788	1
79985236872	1
79985241277	1
79985245110	1
79985250243	1
79985256489	1
79985257074	1
79985257749	1
79985258559	1
79985272168	1
79985291387	0
79985292158	1
79985295299	1
79985299136	1
79985300322	0
79985320513	0
79985323219	0
79985340576	0
79985341140	1
79985368728	1
79985385546	1
79985389046	1
79985410146	0
79985410647	1
79985416656	1
79985457544	1
79985499444	1
79985521177	1
79985543222	1
79985543338	0
79985573871	0
79985576873	1
79985590364	0
79985592448	0
79985593678	0
79985597045	1
79985597124	1
79985601215	0
79985634389	1
79985640303	0
79985666360	1
79985690374	0
79985693371	1
79985695239	1
79985722947	0
79985775837	1
79985795742	1
79985814014	1
79985831189	0
79985846947	1
79985911432	0
79985992010	0
79986000464	0
79986012252	1
79986023264	1
79986137712	1
79986195462	1
79986292225	0
79986371999	0
79986460827	1
79986492017	0
79986550225	0
79986580715	0
79986603559	1
79986613158	1
79986615701	1
79986718113	1
79986720439	0
79986770884	0
79986782088	0
79986884303	0
79986894509	1
79986948092	1
79987051433	0
79987070146	1
79987097979	1
79987132470	0
79987203482	0
79987220465	0
79987221151	0
79987276966	1
79987360121	1
79987432166	1
79987482103	0
79987516218	1
79987532269	0
79987542566	0
79987578100	1
79987642956	0
79987776264	1
79987786771	1
79987862868	0
79987871463	0
79987926264	1
79987958446	1
79987961759	1
79988002918	0
79988021519	0
79988093273	0
79988134256	1
79988190934	1
79988210851	0
79988214001	0
79988215030	1
79988268350	1
79988272455	0
79988281196	1
79988334411	1
79988354485	1
79988361503	0
79988413145	0
79988413681	0
79988471934	1
79988491730	0
79988513838	0
79988533866	1
79988562579	0
79988575184	1
79988624124	0
79988662647	0
79988732913	0
79988746857	1
79988757094	1
79988758873	1
79988760063	1
79988766698	1
79988776758	1
79988778477	1
79988788543	1
79988797765	1
79988801368	0
79988806669	1
79988807589	1
79988815587	1
79988815886	1
79988816832	1
79988818119	1
79988825490	1
79988828672	1
79988829226	1
79988835323	1
79988837351	1
79988845020	1
79988847171	1
79988847847	1
79988851562	0
79988853228	1
79988855122	1
79988855250	1
79988855312	1
79988855585	1
79988856510	1
79988856522	1
79988858115	1
79988866810	1
79988872665	0
79988877020	1
79988878801	1
79988879376	1
79988880030	0
79988890373	1
79988905629	1
79988913396	0
79988951441	1
79988965694	1
79988976679	1
79988977332	1
79988977337	1
79988978201	1
79988980190	0
79989022748	0
79989026336	1
79989035655	1
79989038138	1
79989039334	1
79989050755	0
79989058672	1
79989060072	0
79989092926	0
79989190964	0
79989256700	1
79989282047	0
79989412083	0
79989442323	1
79989467444	1
79989493172	1
79989525986	1
79989556102	1
79989557947	1
79989558046	1
79989615884	1
79989644099	0
79989657993	1
79989668818	1
79989675922	1
79989676016	1
79989679428	1
79989688002	1
79989688179	1
79989690578	1
79989690842	1
79989691054	1
79989691658	1
79989692376	1
79989692985	1
79989695671	1
79989696365	1
79989698385	1
79989698989	1
79989701071	0
79989702287	1
79989724039	1
79989726185	1
79989728834	1
79989738879	1
79989781053	1
79989787114	1
79989809340	1
79989815266	1
79989817875	1
79989819069	1
79989819209	1
79989822955	0
79989825148	1
79989843156	0
79989877994	1
79989886540	1
79989886900	1
79989889317	1
79989895111	1
79989911674	0
79990033648	0
79990242418	0
79990267566	1
79990342815	0
79990381035	0
79990394992	1
79990418489	1
79990426090	1
79990427669	1
79990435754	1
79990503481	0
79990510226	0
79990686463	1
79990760207	0
79990913550	0
79990920709	0
79991050981	0
79991110199	0
79991130534	1
79991180552	0
79991180553	1
79991193591	0
79991215191	1
79991224494	1
79991243143	0
79991356898	1
79991392660	0
79991413295	0
79991466862	1
79991474819	0
79991581541	0
79991593060	1
79991672328	1
79991700712	1
79991728155	1
79991755707	1
79991807062	1
79991817977	1
79991823570	1
79991841265	1
79991842346	1
79991847014	1
79991850483	1
79991894355	1
79991923005	1
79991968933	1
79991971427	1
79991981177	1
79991981781	0
79991992730	1
79992011198	0
79992140227	0
79992247883	1
79992294253	0
79992362007	0
79992429282	0
79992523908	0
79992604308	0
79992712323	0
79992753481	0
79992850611	0
79992866260	1
79992874057	0
79992890432	0
79992961294	0
79992984464	0
79993064474	0
79993264011	0
79993323666	0
79993441785	0
79993624315	0
79993650853	0
79993664149	0
79993743559	0
79993784442	0
79993842916	0
79993890339	0
79994122943	0
79994124174	1
79994200724	0
79994331685	1
79994460821	0
79994472127	1
79994481560	1
79994483545	0
79994631014	0
79994646437	1
79994703788	0
79994820583	1
79994831464	0
79994863715	1
79994880686	0
79994895875	1
79994962461	1
79995194490	0
79995221425	0
79995242789	0
79995301800	0
79995311899	0
79995460677	0
79995569051	1
79995603484	0
79995690172	0
79995720305	1
79995733176	0
79995813453	0
79995908187	1
79995940688	0
79995975428	1
79995980161	0
79995987151	1
79996027362	1
79996060528	0
79996081018	0
79996083206	0
79996305696	1
79996333674	0
79996411729	0
79996455653	1
79996495149	1
79996523713	0
79996542778	0
79996567969	0
79996660876	0
79996666792	1
79996667251	1
79996724025	1
79996737851	1
79996793947	0
79996912206	1
79996930502	0
79996951539	1
79996973562	0
79997052414	1
79997073913	0
79997100316	0
79997131725	0
79997200574	1
79997202649	0
79997211699	0
79997352061	1
79997352841	0
79997357617	1
79997389099	1
79997443432	1
79997465959	0
79997493418	0
79997540152	0
79997614216	0
79997783959	0
79997822871	0
79997824416	0
79997900185	1
79997965261	1
79997972611	1
79997994511	0
79998001267	1
79998002261	1
79998120328	1
79998121944	0
79998137562	1
79998142605	0
79998177651	1
79998196399	1
79998209400	1
79998323882	0
79998386656	0
79998443278	0
79998510739	0
79998513660	1
79998561653	1
79998602733	0
79998603589	0
79998720652	0
79998812172	0
79998880514	0
79998889090	1
79998920188	0
79998947686	1
79998995664	1
79999013250	1
79999085045	1
79999119106	1
79999224140	0
79999362061	0
79999420125	0
79999530953	0
79999592107	0
79999603335	0
79999671408	0
79999705247	0
79999710689	0
79999742793	0
79999794313	1
79999805099	1
79999843398	0
79999983054	0
79999984008	0
80000200238	0
80000208240	1
80000307665	1
80000379271	1
80000394573	1
80000401859	0
80000439451	1
80000457554	1
80000530211	0
80000721823	0
80000802410	0
80000811777	0
80000843411	1
80000877178	0
80000903977	0
80000913535	0
80000921103	0
80001070346	1
80001181732	1
80001188941	1
80001247040	1
80001473955	0
80001570762	0
80001633471	1
80001753395	0
80001810456	1
80001832049	0
80001986353	1
80002001998	0
80002035423	0
80002053008	0
80002095636	1
80002098915	1
80002119040	1
80002146802	1
80002147811	1
80002148967	1
80002152887	0
80002163355	0
80002164449	0
80002186141	1
80002198984	1
80002203261	0
80002220595	0
80002333142	0
80002353243	0
80002375461	1
80002510269	0
80002514419	0
80002520025	0
80002671220	0
80002730273	0
80002772564	0
80002834157	1
80002873376	0
80002982784	0
80003113367	0
80003124040	0
80003132342	0
80003170676	0
80003202445	0
80003411358	0
80003472416	0
80003533355	0
80003583795	0
80003613960	1
80003756451	1
80003764325	0
80003813448	0
80003832331	0
80003839091	1
80003870246	1
80003880286	1
80003942398	0
80003963735	0
80003992428	1
80003995658	1
80004000352	0
80004081279	1
80004122851	0
80004141967	0
80004152080	0
80004152176	0
80004173414	0
80004374037	1
80004384364	0
80004387653	1
80004432776	1
80004473496	0
80004506650	1
80004532892	0
80004532923	1
80004631137	0
80004652821	1
80004652988	0
80004653511	0
80004690276	0
80004697584	1
80004723522	1
80004733512	1
80004733650	0
80004740214	0
80004751129	1
80004775337	1
80004777114	1
80004789500	1
80004790759	0
80004796008	1
80004800920	0
80004814002	1
80004822441	1
80004844311	0
80004862430	1
80004870495	0
80004871672	0
80004872306	0
80004881146	1
80004890593	0
80004924403	1
80004931605	0
80004952923	1
80005000277	0
80005012851	0
80005022334	1
80005032661	0
80005035480	1
80005040431	0
80005041435	0
80005042297	0
80005052076	1
80005100389	0
80005132875	0
80005263784	1
80005272975	1
80005301070	1
80005330052	0
80005338623	1
80005363455	1
80005405018	1
80005434150	0
80005448234	1
80005463904	0
80005510036	0
80005541310	0
80005595915	1
80005601461	0
80005626749	1
80005630063	1
80005672754	1
80005767940	1
80005782683	0
80005793344	0
80005824350	0
80005831737	0
80006014094	0
80006067968	1
80006075049	1
80006098373	1
80006109407	1
80006111634	1
80006155990	1
80006266245	0
80006312543	0
80006342426	0
80006462259	1
80006560274	1
80006570195	1
80006580505	0
80006586438	1
80006602997	0
80006633983	0
80006637520	1
80006665845	1
80006728552	1
80006737645	1
80006743605	0
80006761513	0
80006768218	1
80006773187	0
80006775103	1
80006776082	1
80006807144	1
80006822728	1
80006852300	0
80006881866	0
80006930555	1
80006935383	1
80006940068	0
80006945429	1
80006992470	0
80007010727	0
80007032548	0
80007034460	1
80007054506	0
80007057173	1
80007092346	0
80007100440	0
80007110775	1
80007132674	1
80007135319	1
80007176089	1
80007191032	1
80007197265	1
80007240221	0
80007249068	1
80007262807	0
80007293235	1
80007305224	1
80007333292	1
80007345240	1
80007345425	1
80007354424	1
80007388351	1
80007393641	1
80007394154	0
80007410473	1
80007413150	0
80007433052	0
80007459067	1
80007486292	1
80007490124	1
80007538655	1
80007546990	1
80007548738	1
80007560032	1
80007592268	1
80007594117	1
80007596479	1
80007605699	1
80007611809	1
80007632185	0
80007633011	0
80007633527	1
80007635564	1
80007652094	1
80007663084	0
80007678179	1
80007680157	0
80007690026	1
80007710979	0
80007712762	1
80007736444	1
80007828629	0
80007844473	0
80007940875	0
80007956508	1
80007970670	0
80008036388	1
80008073908	0
80008162677	1
80008173356	0
80008232978	0
80008233149	0
80008345471	1
80008363828	0
80008483752	0
80008641743	0
80008672692	0
80008680410	0
80008773475	0
80008958594	1
80009326866	1
80009329219	0
80009414237	0
80009420675	0
80009444069	0
80009530993	0
80009583051	0
80009606685	0
80009783542	0
80009788678	1
80009810933	0
80010119923	1
80010122235	0
80010142124	0
80010190902	0
80010223545	0
80010261898	0
80010394317	1
80010461323	0
80010701473	0
80010987227	0
80011181711	1
80011423685	0
80011423719	0
80011477387	0
80011490601	0
80011566778	1
80011662633	0
80011680708	1
80011941276	1
80011984444	0
80012010749	0
80012030259	0
80012111524	0
80012242504	0
80012291865	1
80012331184	0
80012372885	0
80012437707	0
80012440458	0
80012510507	1
80012514262	0
80012663281	0
80012668777	1
80012728967	1
80012745465	0
80012763032	0
80012800864	0
80013149285	1
80013342625	0
80013402089	0
80013421132	0
80013502963	0
80013512366	1
80013572829	1
80013650454	0
80013765235	1
80013783671	1
80013861210	0
80013870472	0
80013931727	0
80014010283	1
80014033640	0
80014100412	1
80014131869	0
80014166820	1
80014398276	1
80014474510	0
80014481590	1
80014500360	0
80014521085	0
80014561595	0
80014593312	0
80014635963	1
80014711888	0
80014767336	1
80014864422	0
80014893055	1
80014950613	1
80015133702	0
80015177830	1
80015382904	0
80015595962	1
80015680234	0
80015697260	1
80015800835	1
80015832260	0
80015914464	1
80016122090	0
80016122297	0
80016163312	0
80016264513	0
80016290426	0
80016322917	0
80016330284	1
80016501483	0
80016651442	0
80016731156	0
80016793927	0
80016882989	1
80016922766	0
80016963859	0
80016982556	0
80016983485	0
80017039261	1
80017070255	0
80017144063	0
80017150699	0
80017191358	0
80017223166	0
80017240812	0
80017252842	0
80017263689	0
80017298738	1
80017320025	0
80017380134	0
80017395556	1
80017481375	0
80017491891	0
80017644514	0
80017715620	1
80017752274	0
80018042657	0
80018190509	1
80018192177	0
80018203945	0
80018214161	0
80018230987	0
80018240136	0
80018240737	0
80018248003	1
80018251313	1
80018301864	0
80018396833	1
80018428794	1
80018441092	1
80018489694	1
80018615417	1
80018633653	1
80018723008	0
80018762802	0
80018766044	1
80018813624	0
80018848508	1
80018866965	1
80018943576	0
80019013529	0
80019055534	1
80019104144	0
80019151039	0
80019181184	0
80019190314	1
80019311737	0
80019331105	1
80019343783	0
80019350691	1
80019351895	0
80019382655	0
80019486172	1
80019583107	0
80019632199	1
80019730690	0
80019830183	0
80019832100	0
80019912310	0
80019970920	1
80020180497	1
80020200488	0
80020264128	1
80020271749	0
80020330325	0
80020342392	0
80020342994	0
80020440727	0
80020453714	0
80020564266	0
80020631169	0
80020640983	0
80020691013	0
80020732106	0
80020764420	0
80020766555	1
80020800922	0
80020852039	0
80020954399	0
80021038394	1
80021103222	0
80021251735	0
80021421353	0
80021421923	0
80021576535	1
80021580904	0
80021591561	1
80021653350	0
80021702529	1
80021924037	0
80021961321	0
80022003460	0
80022014165	0
80022273559	0
80022368032	1
80022421206	0
80022572154	1
80022690456	0
80022720370	0
80022784075	0
80022793993	0
80022815783	0
80022911962	0
80022913036	0
80023103922	0
80023111852	0
80023123083	0
80023161018	0
80023192589	0
80023250351	0
80023541784	0
80023633920	0
80023742808	0
80023824415	0
80023959927	1
80023968827	0
80024003134	0
80024003657	1
80024031782	0
80024053055	0
80024160448	0
80024183718	0
80024464383	0
80024472938	0
80024563731	0
80024820369	0
80024841814	0
80025083883	0
80025461511	1
80025470527	0
80025513128	1
80025706504	1
80025743033	0
80025768709	1
80025792150	0
80025801787	1
80025841806	0
80025872593	0
80025881491	0
80025953586	1
80025993225	0
80026281958	0
80026311717	0
80026400082	0
80026469208	0
80026711148	1
80026823539	0
80026941703	0
80026945921	0
80027233177	0
80027266145	1
80027273282	0
80027277690	1
80027302053	0
80027314161	1
80027326000	1
80027366070	1
80027389472	1
80027495255	1
80027523496	0
80027843709	0
80027862683	0
80028079097	1
80028132663	0
80028201139	0
80028240933	0
80028263382	0
80028317594	1
80028520336	0
80028552545	0
80028560252	0
80028583880	0
80028612261	0
80028711608	0
80028820384	0
80028880807	0
80029026969	1
80029180560	1
80029193004	0
80029260255	0
80029262617	0
80029271393	0
80029357593	1
80029480271	1
80029541663	0
80029569322	1
80029617035	0
80029626293	1
80029664458	0
80029681101	0
80029700400	0
80029768413	1
80029791719	0
80029793410	0
80029805501	1
80029823687	0
80029843112	0
80029873905	0
80029964455	0
80029985665	0
80030140509	0
80030224474	0
80030242384	0
80030371208	0
80030432007	0
80030442568	0
80030537863	1
80030541522	0
80030611093	0
80030628536	1
80030646931	1
80030652445	0
80030652781	0
80031041660	0
80031104452	0
80031221959	0
80031260728	0
80031783571	0
80031912020	0
80031912989	0
80031940311	0
80032021451	1
80032074142	0
80032110880	0
80032151282	0
80032210639	0
80032233943	0
80032241200	1
80032262402	0
80032303954	0
80032333686	0
80032401396	0
80032451226	0
80032460996	1
80032751156	0
80032841238	0
80032882388	0
80032973830	0
80033184319	0
80033193516	0
80033222769	0
80033248982	1
80033401254	0
80033651678	0
80033851788	0
80033890392	0
80033899195	1
80033930158	1
80034051515	0
80034077469	0
80034240445	0
80034361233	1
80034366907	1
80034428443	1
80034438785	1
80034443170	0
80034448484	1
80034542583	0
80034662531	0
80034730195	0
80034732462	0
80034991226	1
80035070203	0
80035141992	0
80035193656	0
80035235711	1
80035260266	0
80035267210	0
80035340092	0
80035360370	1
80035361514	0
80035414059	0
80035491233	0
80035571015	0
80035674326	0
80035683050	0
80035696698	1
80035819511	0
80035842079	0
80035872953	0
80035903921	0
80035951609	0
80036083342	0
80036222304	0
80036224269	0
80036242127	1
80036253899	1
80036610158	0
80036645723	1
80036833029	1
80036894076	0
80037101209	0
80037262375	0
80037333953	0
80037350928	0
80037353337	0
80037380142	0
80037416728	1
80037505920	1
80037678179	1
80037700840	0
80037734215	1
80037991560	0
80037992758	0
80038001657	0
80038213593	0
80038290581	0
80038293527	0
80038352112	1
80038381604	1
80038491051	1
80038713908	0
80038778692	1
80038831790	0
80038881825	0
80038930169	0
80038973337	0
80039123674	0
80039185289	1
80039293523	0
80039304307	0
80039380330	0
80039403534	0
80039410915	0
80039430192	0
80039481786	1
80039486842	1
80039510917	1
80039587251	1
80039642945	0
80039964499	0
80040212700	1
80040323498	1
80040342102	1
80040443798	0
80040470532	0
80040473714	0
80040478312	1
80040484088	1
80040492876	0
80040502285	1
80040557459	0
80040610668	0
80040630328	0
80040641581	0
80040642290	0
80040764374	0
80040843367	0
80040861521	0
80040890231	0
80040941285	0
80040994310	0
80041065845	1
80041153098	1
80041160567	1
80041174111	1
80041358522	1
80041495617	1
80041570210	0
80041611138	0
80041790448	1
80041840349	0
80041903672	1
80041941581	0
80041956218	1
80041963175	0
80041967601	1
80041997616	1
80042115974	0
80042131455	0
80042195185	0
80042280668	0
80042332368	1
80042412473	0
80042565292	1
80042663864	0
80042715921	1
80042760086	0
80042883727	0
80042933348	0
80043053437	0
80043073559	0
80043108626	1
80043243562	0
80043360522	0
80043471858	0
80043554376	0
80043612172	0
80043631805	0
80043851353	0
80043863744	0
80043913053	1
80043932227	0
80043961073	0
80044043676	0
80044060385	0
80044081517	0
80044292851	0
80044301966	0
80044650393	0
80044752875	1
80044760146	0
80044882310	1
80044901558	0
80045022429	0
80045160689	1
80045162493	1
80045193426	0
80045262802	0
80045414113	0
80045430379	0
80045572966	0
80045664749	1
80045670717	0
80045675055	1
80045862366	0
80045891819	0
80045900161	0
80045933904	0
80046071803	0
80046091648	0
80046130430	0
80046384434	0
80046434328	0
80046485920	1
80046504466	0
80046537546	0
80046660291	0
80046846869	1
80046920568	1
80046952297	0
80047000751	0
80047010545	0
80047010598	0
80047061543	0
80047080119	1
80047140716	0
80047143474	0
80047222716	1
80047260127	0
80047290236	0
80047301238	0
80047321258	1
80047347168	1
80047362582	0
80047453064	0
80047464247	1
80047542030	1
80047720066	0
80047727081	1
80047727758	1
80047727865	1
80047728212	1
80047729199	1
80047732634	1
80047733625	1
80047736342	1
80047737269	1
80047737652	1
80047741937	1
80047742976	1
80047745505	1
80047747781	1
80047748185	1
80047750719	1
80047752294	0
80047757217	1
80047761951	0
80047770239	1
80047771595	0
80047772007	0
80047775077	1
80047781500	1
80047784506	1
80047816546	1
80047840036	0
80047860597	1
80047921486	0
80047972038	1
80047986080	1
80047986363	1
80047989034	1
80047990123	1
80048001732	0
80048010646	0
80048096317	1
80048109166	1
80048223806	1
80048227395	1
80048271935	0
80048384280	1
80048473423	0
80048494120	0
80048575841	1
80048576286	1
80048640461	0
80048760681	0
80048940297	1
80049009373	1
80049042626	0
80049084384	0
80049108575	1
80049192339	0
80049293531	0
80049389510	1
80049471957	0
80049582366	1
80049623792	0
80049633457	0
80049646993	1
80049684228	0
80049700982	0
80049710470	0
80049722248	0
80049893705	1
80049932574	1
80049932831	0
80049933820	0
80050046325	1
80050072813	1
80050272901	0
80050352251	1
80050380453	0
80050441802	0
80050443737	0
80050551285	1
80050591053	0
80050764233	0
80050903156	0
80050923867	0
80050967960	1
80051043660	1
80051244425	0
80051331556	0
80051695397	1
80051883203	0
80051994767	1
80052010401	0
80052114106	1
80052141981	0
80052220959	0
80052231124	0
80052233943	0
80052251618	0
80052284352	0
80052370718	0
80052485595	1
80052761956	0
80052811746	1
80052826126	0
80052834274	0
80052903225	0
80052963946	0
80053237404	0
80053252691	0
80053341126	0
80053381449	0
80053404142	0
80053504044	0
80053541697	0
80053560361	0
80053623183	0
80053672169	0
80053721890	0
80053770049	0
80053780947	0
80053783536	0
80053791182	0
80053890241	0
80054009396	0
80054123504	1
80054134144	0
80054333373	0
80054374090	0
80054391078	0
80054582696	0
80054700904	0
80054732949	1
80054752577	0
80054812145	1
80054823488	0
80054971556	0
80055090425	0
80055412158	0
80055461357	1
80055503029	0
80055521682	1
80055533029	0
80055553680	0
80055655372	1
80055782675	0
80055804383	0
80055840870	0
80055951917	0
80056123806	0
80056150888	0
80056153938	0
80056363906	0
80056372558	0
80056433357	0
80056462649	1
80056504277	1
80056612306	0
80056634466	0
80056646006	1
80056652216	0
80056673431	1
80056730530	0
80056842626	0
80056990973	0
80057021081	0
80057144101	0
80057153464	0
80057190840	1
80057205686	1
80057425997	0
80057463786	0
80057482489	1
80057500679	1
80057613822	0
80057614003	0
80057621145	0
80057672206	1
80057922993	0
80058073447	1
80058172493	0
80058195877	1
80058252914	1
80058500274	0
80058504263	1
80058544152	0
80058561658	0
80058622064	0
80058800736	0
80058822116	0
80058902364	0
80058914037	0
80059131591	0
80059131764	0
80059277360	1
80059300762	0
80059403635	0
80059441778	0
80059533394	0
80059557538	1
80059683463	1
80059703088	0
80059714356	1
80059786345	1
80059807650	1
80060043522	0
80060082039	0
80060123142	0
80060222688	0
80060235780	1
80060493209	0
80060500459	0
80060553563	0
80060564135	0
80060622933	1
80060901319	0
80060992318	0
80061118247	1
80061132437	0
80061171057	0
80061274232	0
80061386104	1
80061421461	0
80061482035	1
80061607364	1
80061652404	0
80061660386	0
80061667815	1
80061670676	1
80061683987	1
80061713122	0
80061713550	1
80061775110	1
80061792100	0
80061811255	0
80061831147	1
80061962287	1
80061976215	1
80062214004	0
80062312073	1
80062394082	0
80062420768	1
80062524240	1
80062550546	0
80062566701	1
80062600650	0
80062614418	0
80062701135	0
80062731428	0
80062750669	0
80062783029	0
80062791403	1
80062868895	1
80063139235	0
80063233286	0
80063250332	0
80063254733	1
80063375545	1
80063381878	1
80063460828	0
80063473412	0
80063497279	1
80063595141	1
80063601047	0
80063683364	0
80063700257	0
80063842119	0
80063923281	0
80063933696	0
80063984102	0
80064124502	0
80064142877	0
80064201401	0
80064341564	0
80064412075	1
80064491288	0
80064544442	1
80064672395	0
80064690216	1
80064692320	0
80064752571	0
80064813217	0
80064846534	1
80064872922	0
80064973129	1
80065153004	0
80065181886	0
80065211482	0
80065244108	1
80065303278	0
80065303686	0
80065401400	1
80065648005	1
80065690666	0
80065730839	0
80065734260	0
80065766153	1
80065784456	0
80065802095	0
80065982790	0
80065991887	0
80066103971	0
80066114477	0
80066130398	0
80066154982	1
80066161789	1
80066164122	0
80066193905	0
80066245041	1
80066256858	1
80066290299	0
80066413706	0
80066487063	1
80066542829	0
80066568007	1
80066668608	1
80066675852	1
80066701956	0
80066703881	1
80066704404	1
80066741608	1
80066760150	1
80066811241	0
80066883982	0
80066905869	1
80066997228	1
80067040999	0
80067050679	1
80067104425	1
80067160491	0
80067230172	0
80067242546	0
80067432566	1
80067511667	0
80067752690	0
80067913817	0
80067961700	0
80067976360	1
80067980915	0
80068161351	0
80068294448	1
80068395914	1
80068406515	1
80068427985	1
80068651901	0
80068732993	0
80068858292	1
80068932506	0
80069030613	1
80069033220	0
80069132008	1
80069150707	0
80069163071	0
80069240464	0
80069313807	1
80069364054	1
80069452128	0
80069521652	0
80069541686	0
80069571045	0
80069802482	0
80069808997	1
80070062348	0
80070111198	0
80070195171	1
80070230898	0
80070682816	0
80070732556	1
80070812808	0
80070865382	1
80070883382	0
80070988828	1
80071001878	0
80071002908	0
80071151653	0
80071257452	0
80071282507	0
80071472771	0
80071512798	0
80071710769	0
80071723401	1
80071782939	0
80071933019	0
80072043531	1
80072183596	0
80072203472	1
80072210776	1
80072234224	0
80072254040	0
80072381844	0
80072470906	0
80072504259	0
80072520937	0
80072541021	0
80072561318	0
80072611540	0
80072771519	0
80072958606	1
80072983587	0
80073002597	0
80073022085	0
80073050447	1
80073073887	0
80073155048	1
80073193796	1
80073261297	0
80073432433	0
80073433033	1
80073492519	1
80073591917	0
80073871894	0
80073934319	1
80073963820	0
80073981439	1
80074002351	0
80074083523	0
80074223213	0
80074272116	0
80074293095	0
80074302736	1
80074343460	0
80074531922	0
80074540234	0
80074543905	1
80074544453	0
80074602231	0
80074652449	0
80074853199	0
80075093515	1
80075110217	0
80075310480	0
80075335533	0
80075402233	0
80075515694	1
80075530335	0
80075542679	1
80075623009	0
80075650222	0
80075653762	1
80075742933	1
80075931190	0
80075954166	0
80076203368	0
80076331318	0
80076500778	0
80076671979	0
80076769937	1
80077021170	1
80077072778	1
80077092935	0
80077171188	0
80077171905	0
80077242132	0
80077284842	0
80077300784	0
80077356857	1
80077372647	0
80077411878	0
80077506382	1
80077572572	0
80077601712	0
80077602473	0
80077660987	0
80077753141	0
80077809092	1
80077822440	1
80077831587	0
80077840149	0
80077903041	0
80077972652	1
80077994449	0
80078006365	1
80078042304	0
80078045277	1
80078072568	1
80078142334	0
80078203630	0
80078303981	0
80078332481	0
80078410264	0
80078437965	1
80078496823	1
80078595167	1
80078704269	1
80078750349	1
80078797083	1
80078841474	1
80078915051	1
80079053333	1
80079090352	0
80079194007	0
80079202559	0
80079253476	0
80079392662	0
80079408054	1
80079461602	0
80079580811	0
80079693012	0
80079842415	0
80079960827	0
80080011856	1
80080136695	1
80080252506	0
80080454230	0
80080572910	0
80080764375	0
80080894199	1
80081053066	0
80081056601	1
80081193863	0
80081220793	0
80081335903	1
80081372026	0
80081408857	1
80081472993	1
80081550846	0
80081558567	0
80081592757	0
80081651517	0
80081670719	1
80081742671	0
80081831747	0
80081964368	0
80082093980	0
80082130304	0
80082141995	0
80082172103	0
80082199111	1
80082242618	0
80082353538	0
80082434464	0
80082443703	1
80082462421	0
80082701332	0
80083002578	1
80083161460	0
80083201841	0
80083233828	0
80083253826	1
80083326132	0
80083371003	0
80083391628	1
80083411541	0
80083728254	0
80083951391	0
80084017695	1
80084043903	0
80084094198	0
80084158803	1
80084173922	0
80084203041	0
80084353387	0
80084393315	0
80084418550	1
80084432676	0
80084473264	0
80084514314	1
80084654348	0
80084692041	0
80084750959	0
80084773473	0
80084820735	0
80084821566	1
80084822951	1
80085012969	0
80085172413	0
80085203469	0
80085234196	0
80085267234	1
80085380426	1
80085392063	0
80085651794	0
80085833919	0
80085842480	0
80085857924	1
80086070071	0
80086092955	0
80086200046	1
80086343009	0
80086370184	1
80086534040	0
80086656111	0
80086683712	0
80086706132	1
80086730225	0
80086956485	1
80087023260	0
80087068383	1
80087093054	0
80087171184	0
80087222396	0
80087232545	0
80087262527	0
80087270059	0
80087270227	0
80087272183	0
80087272433	0
80087272526	0
80087292683	0
80087302640	0
80087467389	1
80087471319	0
80087504212	0
80087524481	0
80087604217	0
80087669303	1
80087692881	0
80087731794	0
80087914580	1
80087930699	1
80088028434	1
80088110742	1
80088180729	0
80088211268	1
80088403844	0
80088425735	1
80088448936	1
80088493231	0
80088669397	1
80088670961	0
80088675175	1
80088702226	0
80088708123	1
80088714431	1
80088722392	1
80088765701	1
80088770886	1
80088773157	1
80088783953	0
80088820149	1
80088842192	0
80088861825	0
80088862555	1
80088920399	0
80088972314	0
80089043436	0
80089106327	1
80089112343	1
80089151275	0
80089211823	0
80089283552	1
80089304015	0
80089305213	1
80089309280	1
80089321574	0
80089325999	1
80089335763	1
80089336268	1
80089340558	1
80089341831	1
80089343536	1
80089343802	0
80089345269	1
80089348618	1
80089353115	0
80089353902	1
80089359123	1
80089363459	1
80089366109	1
80089370220	1
80089370889	0
80089389352	1
80089431114	0
80089569015	1
80089573979	0
80089642326	0
80089650562	0
80089732993	1
80089780876	0
80089801065	0
80089822577	0
80089828666	1
80089930549	0
80089940848	0
80089974324	0
80090019469	1
80090048415	1
80090066757	1
80090161748	0
80090227786	1
80090432444	0
80090592181	0
80090611918	1
80090866369	1
80090881726	0
80090912415	0
80090983776	0
80091028247	1
80091074555	1
80091223171	1
80091283486	0
80091314276	0
80091513939	0
80091524374	0
80091550881	0
80091726445	1
80091750164	0
80091754089	1
80091782728	0
80091822734	0
80091971380	1
80092033831	0
80092074361	1
80092221261	0
80092253532	0
80092311260	0
80092391188	0
80092618507	1
80092644685	1
80092902231	1
80092947011	1
80092992023	0
80093212913	0
80093214845	0
80093281645	0
80093290803	0
80093372227	0
80093519404	1
80093600925	0
80093620936	0
80093920079	0
80094000824	1
80094021049	0
80094030057	0
80094092764	0
80094155601	1
80094382434	0
80094401230	0
80094600540	0
80094970350	0
80094981841	0
80095104985	1
80095122883	0
80095172007	1
80095223150	0
80095392694	0
80095450910	0
80095762369	1
80095881542	0
80095950300	1
80095954457	0
80096083348	0
80096102059	0
80096103173	0
80096192120	0
80096221218	0
80096271964	0
80096460173	0
80096524493	0
80096740855	0
80096813742	0
80096841109	0
80096844120	0
80096913171	0
80096992122	0
80097002048	0
80097050837	0
80097062402	0
80097070545	0
80097083467	0
80097121438	0
80097222913	0
80097337597	1
80097361482	0
80097425014	0
80097570184	0
80097603985	0
80097793761	0
80097891879	0
80098140762	0
80098218799	1
80098223114	0
80098371192	0
80098401843	0
80098682886	0
80098710462	1
80098716105	1
80098754053	0
80098843663	0
80098880801	0
80098919542	0
80099149487	1
80099153825	0
80099217339	1
80099267312	1
80099286367	1
80099361228	0
80099473150	0
80099474240	0
80099517136	1
80099613123	0
80099735199	1
80099842621	0
80099972007	0
80100010970	0
80100243539	0
80100250812	0
80100450092	1
80100493484	0
80100580190	1
80100641787	0
80100926185	0
80101001070	0
80101011312	0
80101053396	0
80101070816	0
80101081351	0
80101111288	0
80101261561	0
80101320529	0
80101332939	1
80101334215	0
80101381499	0
80101422854	0
80101461774	1
80101513676	0
80101580141	0
80101610397	0
80101622257	0
80101644260	0
80101683277	0
80101683312	0
80101691060	0
80101701316	0
80101732722	0
80101820401	1
80101891690	0
80102046768	1
80102323003	0
80102543165	0
80102621355	0
80102714479	0
80102746639	1
80102815371	1
80102968398	1
80103022103	0
80103154078	0
80103180981	0
80103254217	1
80103373843	0
80103457728	1
80103553133	0
80103623632	0
80103701265	0
80103854610	1
80104413371	0
80104499001	1
80104624365	0
80104660323	0
80104723358	0
80104738378	1
80104812086	0
80104950080	0
80105052474	0
80105084158	1
80105379393	0
80105593475	1
80105632030	1
80105830313	0
80105830599	0
80105983184	0
80106062637	1
80106166501	1
80106229039	1
80106353692	0
80106363033	0
80106451498	0
80106510488	1
80106580233	0
80106613814	0
80106694462	0
80106703538	0
80106772981	0
80106774342	1
80106885206	1
80107015943	1
80107023193	0
80107052748	0
80107082167	0
80107151056	0
80107248659	1
80107443832	0
80107468056	1
80107521279	1
80107803897	1
80107952605	1
80107959269	1
80107962635	0
80108003141	0
80108041262	1
80108261922	0
80108293950	0
80108355618	1
80108494153	0
80108683897	0
80108712379	0
80108735239	1
80108764000	1
80108783828	0
80108793705	0
80108911528	0
80108921255	0
80109072681	0
80109120863	0
80109222524	1
80109300990	0
80109320080	0
80109453521	0
80109481450	0
80109491134	1
80109502247	0
80109593122	0
80109792935	0
80109811077	1
80109875803	1
80110133360	0
80110382469	0
80110482761	0
80110608053	1
80110630080	0
80110656651	0
80110822614	1
80110871296	0
80110900054	1
80111054133	0
80111101763	0
80111153688	0
80111163848	0
80111308332	0
80111323340	1
80111342694	0
80111781471	0
80112057672	0
80112124832	0
80112612385	1
80112701907	0
80112763182	0
80112778102	1
80112891711	0
80112893714	1
80113100701	0
80113121969	0
80113142132	0
80113180539	1
80113220960	0
80113239416	1
80113302520	0
80113321374	1
80113324012	0
80113333509	1
80113418887	1
80113421149	0
80113681624	0
80113693282	1
80113732428	0
80113732532	0
80113734254	0
80113740215	0
80113743433	1
80113822748	1
80113822817	0
80113881352	0
80113883110	0
80113942544	0
80114001999	0
80114040603	1
80114080079	0
80114105949	1
80114151684	1
80114350413	0
80114490217	0
80114780037	0
80114881734	0
80114943725	0
80114960406	0
80115050229	0
80115171678	0
80115245615	1
80115304211	0
80115382714	0
80115570180	0
80115728553	1
80115734261	0
80115859667	0
80115860205	0
80115961446	0
80116090095	0
80116097315	1
80116113237	0
80116200507	0
80116241681	1
80116349869	1
80116353632	1
80116381826	0
80116390544	0
80116681681	0
80116753221	1
80116782832	0
80117061766	1
80117122843	0
80117133344	0
80117380160	0
80117403427	1
80117427486	1
80117594311	0
80117620858	0
80117631950	1
80117792586	0
80118066729	1
80118102704	0
80118188818	0
80118288125	1
80118364443	0
80118427796	1
80118606231	1
80118678208	1
80118711460	0
80118742058	0
80118752220	1
80118763672	0
80118857093	1
80118873386	0
80119090858	0
80119174063	0
80119316778	0
80119323198	0
80119342399	0
80119481024	0
80119513308	0
80119713482	0
80119721581	0
80119743918	0
80119762294	0
80119804502	0
80119821397	0
80119826932	1
80119880407	0
80119883211	0
80119998033	1
80120041350	1
80120063358	0
80120204004	0
80120221376	0
80120370036	0
80120374811	0
80120381283	0
80120383621	0
80120443628	0
80120464008	1
80120630676	0
80120743033	0
80120950304	0
80120953078	0
80120971004	0
80121067590	0
80121131009	0
80121298321	1
80121470838	0
80121510482	0
80121528169	1
80121601441	0
80121613449	1
80121631000	0
80121634112	0
80121756639	1
80121778407	1
80121795491	1
80121795899	1
80121796731	1
80121798135	1
80121798681	1
80121799138	1
80121799340	1
80121805201	1
80121805354	1
80121805496	1
80121807439	1
80121831787	0
80121839674	0
80121853837	0
80121916325	1
80121955831	1
80121958151	1
80121958588	1
80121966864	1
80121968210	1
80121968594	1
80121969266	1
80121976179	1
80121981330	0
80121985617	1
80121986538	1
80121987700	1
80121988204	1
80121988216	1
80121995214	1
80121998759	1
80122005438	1
80122006889	1
80122007031	1
80122015541	1
80122029459	1
80122045959	1
80122059440	1
80122077248	1
80122077287	1
80122088044	1
80122091033	1
80122095652	1
80122105510	1
80122139439	1
80122149051	1
80122153815	1
80122158080	1
80122158988	1
80122165713	1
80122166104	1
80122166227	1
80122166968	1
80122168517	1
80122169454	1
80122175414	1
80122177022	1
80122188657	1
80122216695	1
80122218430	1
80122227472	1
80122227676	1
80122236394	1
80122248960	1
80122542497	1
80122559923	0
80122612102	0
80122637472	1
80122650536	0
80122854759	0
80122940578	0
80123093476	0
80123100518	0
80123101028	0
80123104129	0
80123112642	0
80123113837	0
80123150892	0
80123174165	0
80123232102	0
80123263215	1
80123361749	0
80123382173	0
80123418951	1
80123440126	0
80123474110	0
80123482488	0
80123492633	0
80123493108	0
80123570412	1
80123732889	0
80123733389	1
80123925527	1
80124053071	0
80124188149	1
80124450178	0
80124462806	0
80124464493	1
80124490544	0
80124572463	0
80124593713	0
80124623350	0
80124660961	0
80124812319	0
80124924140	0
80124982252	0
80125033090	0
80125042456	0
80125074140	0
80125094426	0
80125140737	0
80125162915	0
80125182434	0
80125222837	0
80125252371	0
80125252759	0
80125253324	0
80125297279	1
80125403465	0
80125411333	0
80125432542	0
80125495940	1
80125514400	0
80125594454	0
80125600065	0
80125693737	0
80125924117	1
80125980027	0
80125991094	0
80126271294	0
80126323698	0
80126474380	0
80126502408	0
80126600265	0
80126624131	0
80126813129	0
80126830053	0
80126901817	0
80126964486	0
80126972967	1
80127010983	0
80127112195	0
80127193971	0
80127344487	0
80127473610	0
80127631504	0
80127801079	0
80127816004	1
80127852568	0
80128072611	0
80128142969	0
80128252567	1
80128398473	0
80128413027	0
80128720401	0
80128720600	0
80128932277	0
80129212771	0
80129320204	0
80129370128	0
80129482924	0
80129510377	0
80129630223	0
80129841269	1
80129872559	0
80129874234	0
80129893444	0
80129911454	0
80129930192	0
80130040845	0
80130061742	0
80130093398	0
80130131548	0
80130254243	0
80130270055	0
80130403801	0
80130526693	1
80130670028	0
80130846828	1
80130851882	0
80130891193	0
80131101428	0
80131141986	1
80131142253	1
80131195718	1
80131213876	0
80131253397	0
80131283767	0
80131493251	1
80131604457	0
80131634466	0
80131652294	0
80131668939	1
80131761137	0
80131863697	0
80132042424	0
80132053326	1
80132162762	0
80132164235	0
80132171830	1
80132191445	0
80132200585	0
80132201832	0
80132223928	1
80132224201	0
80132291866	0
80132302665	0
80132443872	0
80132489488	0
80132557187	1
80132746779	1
80132773885	0
80132862370	1
80132902705	0
80132947639	1
80133013575	0
80133240164	0
80133291010	0
80133385106	0
80133442517	0
80133514261	0
80133551276	0
80133560510	0
80133632188	0
80133707083	1
80133762364	0
80133782932	0
80134183946	0
80134190425	1
80134191056	0
80134295994	0
80134321064	0
80134390818	1
80134501422	0
80134518183	1
80134594122	0
80134744397	0
80134774147	0
80134970753	0
80135010561	0
80135071661	0
80135114253	1
80135262509	0
80135271273	1
80135500431	0
80135516847	1
80135533893	0
80135662221	0
80135831839	1
80135861097	0
80135881345	0
80135912717	0
80135920562	0
80135920809	0
80135920832	0
80135921552	0
80135934212	0
80136081616	0
80136099205	1
80136269244	1
80136277629	1
80136390912	0
80136421442	0
80136450976	1
80136461968	0
80136603033	0
80136641481	0
80136764269	0
80136862010	0
80136892734	0
80137020422	0
80137120067	0
80137222881	0
80137314096	0
80137534511	0
80137700446	0
80137704266	0
80137910372	1
80137930813	0
80138053917	0
80138122882	0
80138190547	0
80138391534	0
80138481105	0
80138508917	1
80138523032	0
80138527628	1
80138620256	0
80138630741	0
80138638349	1
80138660808	0
80138711344	0
80138732309	0
80138761065	0
80138911143	0
80138947901	0
80138971293	0
80139239422	1
80139302013	0
80139373924	0
80139428653	1
80139511209	1
80139541738	0
80139638993	1
80139700387	1
80139703696	0
80139712933	0
80139753804	0
80139861862	0
80139927988	0
80140041124	0
80140061928	0
80140151473	1
80140152736	0
80140340535	0
80140342105	0
80140412779	1
80140455107	1
80140514163	0
80140536709	1
80140693452	0
80140848531	1
80140888671	1
80140954116	0
80141042029	0
80141061441	0
80141143134	1
80141171892	0
80141404928	0
80141463576	0
80141534156	0
80141626553	1
80141695364	1
80141713577	0
80141730246	0
80141731010	0
80141771576	0
80141800476	0
80141804519	1
80141862465	0
80141866108	1
80141866305	1
80141875831	1
80141895913	1
80141896199	1
80141899080	1
80141910556	0
80141911810	0
80141915168	1
80141915818	1
80141917011	1
80141921975	1
80141922957	0
80141925339	1
80141926801	1
80141937531	1
80141938760	1
80141938935	1
80141938994	1
80141948120	1
80141949070	1
80141949099	1
80141956635	1
80141956801	1
80141967403	1
80141976637	1
80141977056	1
80141977079	1
80141978273	1
80141987745	1
80141994433	0
80141997423	1
80141999503	1
80142017249	1
80142018081	1
80142021575	1
80142025699	1
80142027629	1
80142027746	1
80142030103	1
80142030219	0
80142030972	1
80142033596	1
80142035956	1
80142036903	1
80142037491	1
80142037890	1
80142038684	1
80142040124	1
80142040805	1
80142041520	0
80142043314	0
80142043744	0
80142043929	0
80142044158	0
80142044248	0
80142045029	1
80142045036	1
80142046063	1
80142047558	1
80142048298	1
80142048726	1
80142049159	1
80142049516	1
80142050064	0
80142051202	1
80142052195	0
80142053959	0
80142054290	1
80142055188	1
80142055676	1
80142055897	1
80142056213	1
80142057071	1
80142060603	0
80142061422	0
80142061816	0
80142062189	1
80142064104	1
80142066460	1
80142067218	1
80142068032	1
80142085722	1
80142090293	1
80142092311	0
80142098295	1
80142111732	1
80142130654	1
80142131790	1
80142135046	1
80142137809	1
80142141814	1
80142142504	1
80142146582	1
80142149131	1
80142165688	1
80142204199	0
80142248641	1
80142263108	1
80142315195	1
80142318231	1
80142322502	0
80142325247	1
80142334243	0
80142338080	1
80142341554	0
80142346138	1
80142348136	1
80142352282	0
80142353528	0
80142355642	1
80142365663	1
80142389192	1
80142400583	0
80142485249	1
80142494485	0
80142531632	0
80142535749	0
80142652897	0
80142662870	0
80142680127	0
80142683230	0
80142701277	0
80142701768	0
80142703206	0
80142733615	0
80142793669	0
80142893174	0
80142900371	0
80142913754	0
80142922762	0
80143043713	0
80143044340	0
80143063320	0
80143184480	0
80143192057	0
80143250980	0
80143319284	1
80143446600	1
80143457679	1
80143462731	0
80143468276	1
80143472472	1
80143501348	0
80143502246	0
80143527223	1
80143530289	0
80143548170	1
80143550043	1
80143550411	0
80143550657	1
80143551204	1
80143551956	0
80143560146	0
80143562375	1
80143570819	0
80143571451	1
80143571973	0
80143572006	0
80143572965	0
80143573280	0
80143580028	0
80143580161	1
80143580771	0
80143581004	0
80143581264	1
80143645153	0
80143655035	1
80143655639	1
80143656683	1
80143660815	0
80143663538	1
80143664423	0
80143665027	1
80143673592	1
80143675230	1
80143675682	1
80143675985	1
80143676001	1
80143676524	1
80143678667	1
80143678939	1
80143679231	1
80143680156	0
80143681089	0
80143681338	0
80143681451	0
80143681508	0
80143681911	1
80143682150	0
80143683685	1
80143690729	0
80143691038	0
80143700825	1
80143701159	0
80143701978	0
80143703656	1
80143704009	0
80143704084	1
80143704379	0
80143705552	1
80143710691	0
80143712268	0
80143712468	1
80143712574	0
80143713924	0
80143720637	0
80143720916	0
80143722262	0
80143723796	1
80143726357	1
80143732174	0
80143735702	1
80143774349	0
80143871952	1
80143974483	0
80144043758	0
80144063997	0
80144074429	0
80144132291	0
80144173780	0
80144180780	1
80144181603	0
80144183354	0
80144213303	1
80144220591	0
80144220783	0
80144221375	1
80144221605	0
80144224190	1
80144224242	1
80144230810	0
80144232886	0
80144233148	0
80144234233	0
80144241043	1
80144241490	0
80144241620	0
80144241859	0
80144246525	1
80144250019	0
80144250142	0
80144250713	1
80144251318	0
80144251346	0
80144251788	0
80144252824	0
80144253292	1
80144253338	0
80144254037	0
80144254125	0
80144254412	0
80144263995	0
80144266019	1
80144270219	0
80144280954	0
80144292196	0
80144292393	0
80144304150	0
80144311156	0
80144311385	0
80144312564	1
80144313012	0
80144313394	0
80144313974	0
80144315073	1
80144315559	1
80144322696	0
80144323430	1
80144323978	0
80144328218	1
80144333497	0
80144334443	0
80144340731	0
80144341265	0
80144341528	0
80144342202	0
80144342360	0
80144352601	0
80144352775	0
80144352982	0
80144360986	0
80144361439	1
80144363095	0
80144363685	0
80144370273	0
80144373808	0
80144382283	0
80144382703	0
80144390126	0
80144402613	0
80144403911	0
80144403959	0
80144404047	0
80144411208	0
80144412457	0
80144414363	0
80144421522	0
80144421973	0
80144423004	0
80144423285	1
80144424307	1
80144431730	0
80144432243	0
80144432567	0
80144433044	0
80144433052	0
80144450175	0
80144452852	1
80144460606	0
80144493486	0
80144501314	1
80144544304	0
80144553980	0
80144580137	0
80144613041	0
80144624624	1
80144683244	0
80144690986	0
80144691140	0
80144712163	0
80144718647	0
80144722058	0
80144722315	0
80144722443	0
80144722499	0
80144724138	0
80144731201	0
80144731380	0
80144731807	0
80144732281	0
80144732565	0
80144740112	0
80144740132	0
80144741892	0
80144742654	0
80144742942	0
80144743033	0
80144743233	0
80144743284	0
80144743523	0
80144743738	0
80144744193	0
80144744388	0
80144750495	0
80144750525	0
80144750962	0
80144751057	0
80144751929	0
80144752042	0
80144753812	1
80144753917	0
80144754317	0
80144754366	0
80144755691	0
80144760192	0
80144760330	1
80144760680	0
80144760810	0
80144760983	0
80144761025	0
80144761191	0
80144761495	0
80144761651	0
80144761883	0
80144762660	0
80144762958	0
80144763052	0
80144763190	0
80144763389	1
80144763585	0
80144764013	1
80144770031	0
80144770918	1
80144771102	0
80144771225	0
80144771567	0
80144771652	0
80144771657	0
80144771794	0
80144772439	1
80144773445	0
80144773664	0
80144774081	0
80144774182	0
80144774405	0
80144780171	0
80144780487	0
80144864975	1
80145110924	1
80145247322	1
80145251017	1
80145270645	0
80145272734	1
80145320874	0
80145400357	0
80145630529	0
80145672687	1
80145782451	0
80145783119	0
80145807811	1
80145901234	0
80145973305	0
80146023525	0
80146090411	0
80146102164	0
80146123315	0
80146142164	0
80146144342	0
80146372277	0
80146373993	0
80146381059	0
80146381709	0
80146382123	0
80146441658	0
80146573507	0
80146660137	0
80146671631	0
80146791164	0
80146881288	0
80146971332	0
80147013838	1
80147312494	0
80147335457	1
80147431095	0
80147561932	0
80147583246	0
80147632309	0
80147702083	0
80147804471	0
80147861795	0
80147884179	0
80147884205	0
80147911721	0
80147971374	0
80148010087	0
80148024392	0
80148051961	0
80148061047	0
80148106733	1
80148127303	1
80148178136	1
80148272558	0
80148410460	1
80148669042	1
80148750315	0
80148841886	0
80148888692	1
80148901256	0
80148911208	0
80148939034	1
80148978939	1
80148993316	0
80149031339	0
80149193983	0
80149203637	0
80149208793	1
80149321524	0
80149324781	1
80149373646	0
80149431899	1
80149502471	0
80149511535	0
80149543895	0
80149663039	0
80149721657	0
80149751147	0
80149751868	0
80149802480	0
80149813548	1
80149822963	0
80149911241	0
80149932016	0
80149937221	1
80149963903	0
80149992892	0
80150000765	0
80150002371	0
80150032481	0
80150043413	1
80150072265	0
80150190106	0
80150213178	0
80150231543	0
80150240027	0
80150240195	0
80150241030	0
80150242801	1
80150243489	1
80150243560	0
80150243636	1
80150260301	0
80150260578	0
80150260606	1
80150260810	0
80150261293	0
80150262042	0
80150262116	0
80150262611	0
80150262646	0
80150262810	0
80150263397	0
80150270652	0
80150271141	0
80150271741	0
80150271913	0
80150273446	0
80150273783	0
80150274260	0
80150274295	0
80150274509	0
80150282180	0
80150282467	0
80150282758	0
80150283290	0
80150283650	0
80150283958	0
80150284391	0
80150290576	0
80150291345	0
80150293093	0
80150294119	0
80150294238	0
80150301635	0
80150321565	0
80150326988	1
80150330133	0
80150332931	0
80150354156	0
80150360256	0
80150361072	0
80150370611	0
80150431892	0
80150442936	0
80150444154	1
80150460481	0
80150532627	0
80150543794	0
80150583205	0
80150592019	0
80150613264	0
80150620470	0
80150633320	0
80150642569	0
80150711376	0
80150720770	0
80150722754	0
80150740400	0
80150752902	1
80150762358	0
80150822962	1
80150840786	1
80150851427	0
80150874457	0
80150950769	0
80151022407	0
80151043154	0
80151061214	0
80151063381	0
80151071250	0
80151071526	0
80151094365	0
80151112253	0
80151113285	0
80151123962	1
80151124081	0
80151134000	0
80151142644	0
80151150540	0
80151151222	0
80151164103	0
80151183649	0
80151190771	0
80151190900	0
80151202789	1
80151202863	0
80151220279	0
80151223636	1
80151232298	0
80151340653	0
80151341562	0
80151401444	0
80151401983	0
80151403953	0
80151411909	0
80151421320	0
80151424262	1
80151432322	0
80151432454	1
80151451091	0
80151522598	0
80151531576	0
80151552009	0
80151640891	0
80151681350	0
80151724447	0
80151783792	0
80151821742	0
80151834152	0
80151835604	1
80151871463	1
80151961164	0
80151961826	0
80152013379	1
80152040281	0
80152162811	0
80152223399	1
80152240287	0
80152281972	0
80152281992	1
80152311850	0
80152323098	0
80152443377	0
80152458546	1
80152562296	1
80152610644	1
80152799436	1
80152820541	0
80152912986	1
80152984297	0
80153054223	0
80153264339	1
80153322445	0
80153330665	0
80153394328	0
80153401645	0
80153483768	0
80153490292	0
80153580168	0
80153600620	0
80153609642	0
80153731514	0
80153783050	0
80153790609	0
80153841863	0
80153913417	0
80153913793	0
80154065738	1
80154135635	1
80154190592	0
80154345444	1
80154367828	1
80154431374	0
80154437600	1
80154490060	0
80154520647	1
80154550551	0
80154572023	0
80154643153	0
80154742487	1
80154834270	0
80154850104	0
80154853093	0
80154873507	0
80154882908	1
80154883750	1
80154920694	0
80154921313	0
80154933128	0
80155271478	0
80155294089	0
80155343009	0
80155381027	0
80155384241	0
80155461889	0
80155469030	1
80155631818	0
80155760764	0
80155838116	1
80155883420	0
80155933005	1
80156011708	0
80156087769	1
80156350948	0
80156462067	0
80156481654	0
80156502379	0
80156581568	0
80156601454	0
80156633373	1
80156672068	0
80156823321	0
80157120802	0
80157157230	1
80157223460	0
80157239763	0
80157272400	0
80157272469	0
80157273948	0
80157293293	0
80157340125	0
80157400469	0
80157494086	0
80157742499	0
80158013959	0
80158226986	1
80158333848	0
80158458994	1
80158702692	0
80158782601	0
80158783313	0
80158951903	0
80159011832	1
80159059234	1
80159100891	0
80159151391	0
80159193090	0
80159202916	1
80159240776	0
80159362250	0
80159482155	0
80159543062	0
80159704016	0
80159731657	0
80159750295	0
80159764421	0
80159820989	0
80159870411	0
80159881658	0
80159924848	1
80159951967	0
80160091382	0
80160232159	0
80160242018	0
80160293973	1
80160300789	0
80160333601	0
80160345421	1
80160382449	1
80160383539	1
80160524179	0
80160681398	1
80160830692	0
80160862494	1
80160921357	0
80160944031	0
80160952135	1
80160964216	0
80161081631	0
80161083061	0
80161143172	0
80161214079	0
80161308247	1
80161372822	0
80161373245	0
80161500253	0
80161638872	1
80161665299	1
80161716024	1
80161732814	0
80161872492	1
80161890218	0
80161911707	0
80162042178	0
80162052594	0
80162082737	1
80162180243	0
80162233205	0
80162449561	1
80162570693	0
80162580673	0
80162592847	1
80162593903	0
80162686751	0
80162752654	0
80162819516	1
80162919547	0
80162927270	1
80162971474	0
80163119545	1
80163231859	1
80163302126	0
80163410256	0
80163452009	0
80163452660	0
80163492489	0
80163573451	0
80163591260	0
80163592022	0
80163610810	0
80163611677	1
80163611964	0
80163612216	0
80163613642	0
80163614242	0
80163642261	0
80163681104	0
80163683429	0
80163703967	0
80163717439	1
80163741670	1
80163761868	0
80163811456	0
80163830607	0
80163895316	1
80163931586	0
80163951651	0
80163960760	0
80164132314	0
80164292979	0
80164328130	1
80164440550	0
80164685889	1
80164732121	1
80164734342	0
80164740420	1
80165011746	1
80165173037	0
80165291948	1
80165333999	0
80165367343	1
80165401819	1
80165645241	1
80165663053	0
80165694159	0
80165741415	0
80165761058	0
80165844253	0
80165855099	1
80165913753	0
80165931212	0
80165988770	1
80166093854	0
80166163407	0
80166183039	0
80166214386	0
80166399099	1
80166579822	1
80166604355	0
80166623415	0
80166650514	0
80166813216	0
80166923344	0
80166951533	0
80167073849	0
80167109419	1
80167283857	0
80167441983	1
80167613761	1
80167692345	0
80167780830	0
80167842317	0
80167988594	1
80168083299	0
80168140164	1
80168143657	0
80168152110	0
80168210629	0
80168254526	1
80168282278	0
80168312321	0
80168364105	0
80168392754	1
80168583404	0
80168804089	1
80168912762	1
80168931090	1
80169152428	0
80169232671	0
80169271383	0
80169343161	1
80169486579	1
80169492470	0
80169512608	1
80169520456	0
80169661662	0
80169698169	1
80169773537	0
80169821902	0
80169915132	1
80170003286	0
80170022102	0
80170089770	1
80170134204	1
80170142127	0
80170176615	1
80170210498	0
80170241476	0
80170265490	1
80170295409	1
80170303294	0
80170311397	1
80170332647	1
80170382359	1
80170442395	0
80170450309	0
80170453513	0
80170474099	0
80170480055	0
80170480437	0
80170483592	0
80170484054	0
80170484285	0
80170490138	0
80170490829	1
80170490864	0
80170492216	0
80170492544	0
80170494344	0
80170503773	0
80170504145	0
80170511015	0
80170511246	0
80170511585	0
80170511765	0
80170520476	0
80170520666	0
80170520852	0
80170522380	0
80170523913	0
80170524092	0
80170524463	0
80170532188	0
80170533465	0
80170534078	0
80170534261	0
80170548694	1
80170552324	0
80170552606	0
80170553259	0
80170560711	0
80170560944	0
80170560988	0
80170561539	0
80170561548	0
80170562150	0
80170562281	0
80170563561	0
80170563585	0
80170563616	0
80170564254	0
80170573021	1
80170629511	0
80170652771	1
80170658523	1
80170684353	1
80170743522	0
80170824183	0
80170851064	0
80170903331	0
80170913815	0
80170934238	0
80170943667	0
80171112595	0
80171113815	1
80171132622	0
80171203740	0
80171233222	0
80171283989	0
80171342282	0
80171381827	0
80171450978	1
80171542671	0
80171552445	0
80171638491	1
80171730382	0
80171731832	1
80171732077	0
80171732382	0
80171744004	0
80171772688	0
80171800893	0
80171813654	1
80171814490	0
80171840522	0
80171840878	0
80171842849	0
80171851390	0
80171852062	0
80171861665	1
80171874262	0
80171880648	0
80171881204	0
80171898391	1
80171904208	1
80171912072	0
80171913892	0
80171952609	0
80172062120	0
80172072437	0
80172116071	1
80172320180	0
80172332499	0
80172342847	0
80172443840	0
80172447167	1
80172452380	0
80172493822	0
80172651020	0
80172774366	1
80172873168	0
80172911804	0
80172960625	0
80173014975	1
80173063830	0
80173150664	0
80173362242	1
80173412647	0
80173501758	0
80173514333	0
80173629757	1
80173646613	1
80173680915	0
80174008941	1
80174032762	0
80174141732	0
80174263174	0
80174302369	0
80174312423	0
80174330530	0
80174340652	0
80174702019	0
80174712343	0
80174736904	1
80174821809	0
80174876162	1
80174903020	0
80175010131	0
80175013237	0
80175040346	0
80175131836	0
80175181197	0
80175212499	0
80175213981	0
80175318033	1
80175423873	0
80175467423	1
80175468696	1
80175504249	0
80175642257	1
80175642603	0
80175693003	0
80175803645	1
80175894094	1
80175967243	1
80175973245	1
80176262841	0
80176274957	1
80176280049	0
80176281553	0
80176285734	1
80176422838	0
80176521384	0
80176531177	0
80176697709	1
80176902178	0
80177015817	1
80177051122	0
80177101147	1
80177260865	0
80177275822	1
80177308148	1
80177434143	0
80177488471	1
80177785590	1
80177790439	0
80177820550	1
80177851022	1
80177875125	1
80177982401	0
80177983873	1
80178032412	1
80178044439	0
80178374203	0
80178553202	0
80178604403	0
80178690276	0
80178703393	1
80178754201	1
80178774436	0
80178830742	0
80178940893	1
80178991426	0
80179170954	0
80179182707	0
80179191596	0
80179221335	0
80179266266	1
80179387629	0
80179400419	0
80179592573	0
80179679350	1
80179681932	0
80179724131	0
80179851853	0
80179966554	1
80180081448	0
80180150602	0
80180194514	0
80180254603	1
80180290402	0
80180290855	0
80180291193	0
80180293194	0
80180293579	0
80180293949	1
80180300897	0
80180301134	0
80180301152	0
80180301678	0
80180302074	0
80180302855	0
80180303119	0
80180311138	0
80180311243	0
80180322069	0
80180322228	1
80180330191	0
80180340383	0
80180340825	0
80180341483	0
80180344000	0
80180347191	1
80180351485	0
80180352254	1
80180354389	0
80180371183	0
80180388057	1
80180391332	1
80180446407	1
80180461836	1
80180483746	0
80180489484	1
80180499376	1
80180530197	0
80180530676	0
80180531121	0
80180543758	0
80180550787	0
80180552581	1
80180623040	0
80180921234	1
80180953348	0
80181163516	0
80181213120	0
80181223116	0
80181410751	0
80181436672	1
80181442056	0
80181444114	0
80181646176	1
80181720544	0
80181732837	0
80181833004	0
80181840460	0
80181883190	0
80181923736	0
80181971782	0
80182010159	0
80182054386	0
80182131518	1
80182183657	0
80182190303	0
80182280442	0
80182404203	1
80182491090	0
80182634110	0
80182780090	0
80182841051	0
80182882568	0
80183112734	0
80183121654	0
80183314768	0
80183410638	1
80183451666	0
80183619189	0
80183714433	0
80183726041	1
80183784256	0
80183794077	1
80184113333	0
80184174350	0
80184302070	0
80184310577	0
80184400336	0
80184422251	0
80184530067	1
80184530881	0
80184552084	0
80184572306	0
80184722527	0
80184733938	0
80184751943	0
80184983478	0
80185044382	0
80185051739	0
80185073201	1
80185530163	1
80185541077	1
80185717492	0
80185723246	0
80185740831	0
80185760756	0
80185782185	0
80185994859	1
80186055198	0
80186252352	0
80186312766	0
80186322698	0
80186351905	0
80186360744	0
80186499259	1
80186620512	0
80186700885	0
80186713973	0
80186731626	0
80186763756	1
80186802902	1
80186840476	0
80187150571	1
80187221435	0
80187232379	1
80187280676	0
80187373748	1
80187610622	1
80187702940	1
80187715471	1
80187762892	0
80188000293	0
80188049698	0
80188061022	0
80188071709	1
80188270403	1
80188271488	0
80188273751	0
80188523083	1
80188724096	0
80188733128	0
80188760169	1
80188771175	0
80188820047	0
80188991409	0
80189124149	0
80189127874	1
80189167989	1
80189286885	1
80189422748	0
80189645628	1
80189646525	1
80189647665	1
80189651047	1
80189785628	1
80190000608	0
80190003303	0
80190053705	0
80190183651	0
80190220772	0
80190316121	1
80190366530	1
80190443835	0
80190493694	0
80190532361	0
80190641232	0
80190648660	1
80190668601	1
80190683889	1
80190720711	0
80190731161	0
80190787029	1
80190960108	1
80191006933	1
80191022700	0
80191034040	0
80191120416	0
80191183029	0
80191184925	1
80191202119	0
80191212827	1
80191300531	1
80191330151	0
80191384107	0
80191414590	1
80191462130	1
80191641479	0
80191652183	1
80191652653	1
80191673172	1
80191851119	0
80192001575	0
80192004065	0
80192008861	0
80192053713	0
80192104426	0
80192170479	0
80192233222	0
80192330524	1
80192473301	0
80192591353	0
80192704402	0
80192752637	0
80192782810	0
80192828344	1
80192901667	0
80192904116	0
80192911188	1
80193071879	0
80193111851	0
80193123266	1
80193192920	0
80193210642	0
80193313507	0
80193512890	0
80193570733	1
80193892180	0
80193913099	0
80193981859	0
80194057946	1
80194064234	1
80194120561	0
80194271305	0
80194367966	1
80194610799	0
80194620632	0
80194644073	1
80194661004	0
80194700113	0
80194930133	0
80195013695	0
80195090338	0
80195175678	1
80195183346	0
80195191642	0
80195200769	0
80195225005	1
80195244494	0
80195250901	0
80195261751	0
80195272777	0
80195303183	0
80195314494	0
80195342081	0
80195343231	0
80195461697	0
80195610143	1
80195643581	0
80195721704	0
80195874223	0
80195991318	1
80196301816	0
80196340537	0
80196622004	0
80196901685	0
80197081010	0
80197091527	0
80197160697	0
80197224338	0
80197282651	0
80197325625	1
80197364141	0
80197455357	0
80197520039	1
80197683840	0
80197691716	1
80197722856	1
80197764256	0
80197801998	0
80197952956	0
80198114193	0
80198312447	1
80198366970	0
80198509646	0
80198512071	1
80198593034	0
80198683178	0
80198702181	0
80198829110	1
80199013528	0
80199061679	0
80199323135	0
80199352125	0
80199393811	0
80199521363	0
80199529223	1
80199551399	0
80199631480	1
80199636092	1
80199673577	0
80199700027	0
80199709054	1
80199742822	0
80199994026	1
80200011585	0
80200252749	0
80200372049	0
80200511384	0
80200822843	1
80200830050	1
80200854439	0
80201140113	0
80201368833	0
80201404426	0
80201460024	0
80201590843	0
80201762020	0
80201791587	0
80201869166	0
80201874046	0
80202234212	0
80202381191	1
80202431141	0
80202603379	0
80202622185	0
80202694135	1
80202713148	0
80202721268	1
80202793789	0
80202920838	0
80203093358	0
80203111431	0
80203213900	0
80203238452	0
80203342707	0
80203660780	1
80203753765	0
80203826137	1
80203826959	1
80203966135	1
80204020454	1
80204059042	1
80204088837	1
80204095979	1
80204106203	1
80204118833	1
80204126990	1
80204143459	1
80204149454	1
80204158800	1
80204159412	1
80204161462	1
80204177894	1
80204301024	1
80204303237	1
80204315968	1
80204316869	1
80204325607	1
80204348988	1
80204367587	1
80204406850	1
80204408252	1
80204410625	1
80204415737	1
80204418436	1
80204419067	1
80204422382	1
80204425033	1
80204426452	1
80204427178	1
80204428984	1
80204435413	1
80204439314	1
80204439445	1
80204442001	0
80204442010	1
80204443212	0
80204445794	1
80204447383	1
80204449224	1
80204451962	1
80204452611	0
80204454379	1
80204456394	1
80204457656	1
80204462555	1
80204463336	1
80204463488	0
80204465186	1
80204465475	1
80204466030	1
80204466988	1
80204467690	1
80204475334	1
80204484241	0
80204488110	1
80204568935	1
80204593427	0
80204617040	1
80204655237	1
80204656130	1
80204656747	1
80204660152	0
80204669340	1
80204672685	0
80204673686	1
80204675206	1
80204675644	1
80204676439	1
80204676654	1
80204677486	1
80204677859	1
80204677992	1
80204678188	1
80204678778	1
80204679313	1
80204680092	1
80204681259	0
80204685915	1
80204689028	1
80204690639	1
80204691127	0
80204691275	0
80204692903	1
80204693031	1
80204693411	0
80204693743	0
80204693754	0
80204694154	0
80204695209	1
80204698128	1
80204698148	1
80204698273	1
80204698725	1
80204702052	1
80204704017	1
80204704084	1
80204705024	1
80204705472	1
80204708195	1
80204708767	1
80204710042	1
80204710482	1
80204710787	1
80204712592	0
80204714910	1
80204717584	1
80204718164	1
80204718833	1
80204719406	1
80204720840	1
80204723637	0
80204723794	0
80204723883	0
80204725422	1
80204733243	0
80204736593	1
80204740585	1
80204748212	1
80204749223	1
80204755350	1
80204760452	0
80204776409	1
80204778087	1
80204778117	1
80204778613	1
80204778646	1
80204780277	0
80204781135	0
80204784514	1
80204785048	1
80204785744	1
80204786553	1
80204786931	1
80204787375	1
80204792268	0
80204792513	1
80204792959	1
80204794016	1
80204797215	1
80204801182	1
80204804457	0
80204808108	1
80204810163	0
80204810596	1
80204813441	0
80204871351	0
80204925020	1
80204941132	1
80204943762	1
80204983096	1
80205004380	0
80205078382	1
80205078391	1
80205079270	1
80205081598	0
80205081816	1
80205085697	1
80205086810	1
80205087727	1
80205089017	1
80205090971	1
80205123854	1
80205128333	1
80205136461	1
80205138138	1
80205140434	0
80205140529	1
80205222600	1
80205272514	1
80205422970	0
80205431514	1
80205433267	1
80205434208	0
80205466998	1
80205472896	0
80205476473	1
80205480741	0
80205480797	0
80205485052	1
80205495250	1
80205500310	0
80205503294	1
80205516442	1
80205520509	1
80205527170	1
80205552575	1
80205649691	1
80205752345	0
80205832928	0
80205953105	0
80206031142	0
80206100778	1
80206161494	0
80206173109	0
80206410898	0
80206416536	1
80206603920	1
80206791882	0
80206872960	0
80206873982	0
80206961371	1
80207042654	0
80207171446	0
80207263829	0
80207290886	1
80207363393	0
80207401089	1
80207472778	0
80207601918	0
80207800895	1
80207851297	0
80207981427	0
80208074162	0
80208102407	0
80208118052	1
80208256269	0
80208310261	0
80208392191	0
80208511026	1
80208632914	1
80208699128	1
80208941262	0
80209020194	0
80209082797	0
80209141300	0
80209152964	0
80209153463	0
80209210847	1
80209242082	0
80209361412	0
80209410293	0
80209432036	0
80209432402	0
80209440055	0
80209440556	0
80209450038	0
80209450134	0
80209451806	0
80209453791	0
80209454456	0
80209495934	1
80209541238	0
80209730082	1
80209761069	1
80209910632	1
80210160734	0
80210183568	0
80210380066	0
80210411955	0
80210430974	0
80210440905	0
80210474099	0
80210533982	0
80210543497	0
80210578003	1
80210593874	0
80210627002	1
80210688641	1
80210733757	0
80210866762	1
80210882392	1
80210890840	0
80210891613	1
80210910994	0
80210980702	0
80211103290	0
80211131676	0
80211133756	0
80211151858	0
80211162005	0
80211163286	0
80211195310	1
80211301798	0
80211316419	1
80211352124	0
80211396900	1
80211401624	1
80211430046	0
80211571586	0
80211615637	1
80211626811	0
80211772417	1
80211825217	1
80211881974	0
80211909775	1
80211982570	0
80212120296	0
80212180287	0
80212260646	0
80212349353	0
80212558261	1
80212560800	0
80212649385	1
80212771120	0
80212830940	1
80212837550	0
80212922459	0
80213062769	0
80213113884	1
80213187084	1
80213400062	0
80213430097	0
80213440859	0
80213510996	0
80213514403	0
80213612598	0
80213711386	1
80213733152	0
80213954073	0
80214022174	1
80214023096	0
80214145098	1
80214233258	0
80214371505	0
80214397229	1
80214453615	0
80214484468	1
80214565860	1
80214730091	0
80214781336	0
80214955396	1
80214981818	0
80215131560	0
80215212659	0
80215270097	0
80215272400	0
80215373675	0
80215450537	0
80215474437	0
80215601612	0
80215681803	1
80215701160	0
80215711458	0
80215994430	1
80216010977	0
80216022686	0
80216052211	0
80216082072	0
80216092997	0
80216132497	0
80216291119	0
80216590363	1
80216601955	0
80216642135	0
80216714196	0
80216762228	0
80216773667	0
80216851272	0
80216873027	0
80217051965	0
80217229350	0
80217294204	0
80217300834	0
80217312562	1
80217313524	0
80217363972	1
80217490061	0
80217512651	0
80217612326	0
80217612815	0
80217654377	0
80217686850	1
80217892615	0
80217893820	0
80217952568	0
80218032830	0
80218043778	0
80218063346	0
80218073334	0
80218101968	1
80218102355	0
80218212541	0
80218220818	0
80218220869	0
80218223562	0
80218224353	0
80218230900	0
80218231636	0
80218231947	0
80218232822	0
80218242340	0
80218243435	0
80218250086	0
80218250137	0
80218261134	0
80218263025	0
80218263334	0
80218270249	0
80218272274	1
80218272452	0
80218300024	0
80218301090	0
80218301144	0
80218323724	0
80218330581	0
80218332290	0
80218350758	1
80218581481	0
80218611131	0
80218731664	0
80218903058	0
80218924142	0
80218960151	0
80219090189	0
80219243577	0
80219343365	0
80219362216	0
80219420369	0
80219634326	0
80219690618	0
80219742940	1
80220002303	1
80220078416	1
80220080425	0
80220115404	1
80220174033	1
80220192184	1
80220203300	0
80220210663	0
80220245962	1
80220273991	0
80220541109	0
80220660138	0
80220726573	1
80220754075	0
80221131926	0
80221201708	0
80221204398	0
80221212222	0
80221231389	0
80221434395	0
80221563280	1
80221631054	1
80221641272	0
80221711151	0
80221777383	1
80221783341	0
80221831415	0
80221842285	1
80221920076	0
80221974748	1
80221983645	0
80222003916	1
80222021192	0
80222043529	1
80222060607	0
80222070481	0
80222072211	0
80222101964	0
80222133478	0
80222151350	1
80222151461	0
80222162735	1
80222162809	0
80222171682	0
80222171843	0
80222176168	1
80222177707	1
80222181007	0
80222181286	0
80222182106	0
80222182225	0
80222182266	1
80222182366	0
80222183579	0
80222184157	1
80222187471	1
80222188303	1
80222190785	0
80222191366	0
80222192165	0
80222201736	0
80222202198	0
80222203739	0
80222206775	1
80222208711	1
80222213584	0
80222215723	1
80222217131	1
80222231289	1
80222268287	1
80222362663	0
80222367570	1
80222383741	0
80222401581	1
80222403563	0
80222552335	0
80222636553	1
80222674479	1
80222731447	0
80222800577	0
80222806813	1
80222833246	0
80222844406	0
80222871680	0
80222922093	0
80222985494	1
80223127941	1
80223177609	1
80223200668	0
80223200702	1
80223226778	1
80223360633	0
80223402235	1
80223432364	0
80223588979	1
80223593069	1
80223678933	0
80223699189	1
80223731934	0
80223763864	0
80223792826	0
80223862673	0
80224070590	0
80224151831	0
80224217938	0
80224303444	0
80224468523	1
80224472619	0
80224491395	0
80224492466	0
80224630050	1
80224724296	0
80224842204	0
80224850238	1
80224912327	0
80224960083	0
80225043905	1
80225132811	0
80225344505	0
80225521951	0
80225711922	0
80225713447	0
80225721905	0
80225770218	1
80225820417	0
80225846751	0
80225927839	1
80225932163	0
80226131026	0
80226263706	0
80226360730	1
80226370025	0
80226811328	0
80226860504	0
80226880622	0
80227142305	0
80227146823	1
80227200963	0
80227213184	0
80227222342	0
80227316961	1
80227340949	0
80227341896	0
80227348210	1
80227354113	1
80227362769	1
80227365163	1
80227366162	1
80227368063	1
80227368151	1
80227370840	0
80227370853	1
80227370949	0
80227371750	0
80227371805	1
80227373281	1
80227373778	1
80227374188	1
80227375241	1
80227375416	1
80227376037	1
80227378267	1
80227378401	1
80227379260	1
80227381301	0
80227381565	1
80227381999	0
80227382472	0
80227383266	1
80227384351	0
80227385310	1
80227385472	1
80227385509	1
80227386390	1
80227386665	1
80227388590	1
80227388851	1
80227389052	1
80227390092	0
80227390865	1
80227391562	0
80227392069	1
80227392728	1
80227398470	1
80227398652	1
80227406920	1
80227407179	1
80227410273	1
80227411588	0
80227412641	1
80227413470	0
80227414218	1
80227420263	1
80227420472	1
80227422226	1
80227428311	1
80227430798	1
80227435716	1
80227437864	1
80227467987	1
80227480481	0
80227515407	1
80227542589	0
80227564442	0
80227663611	0
80227741805	0
80227802365	0
80228024507	0
80228059251	1
80228072328	0
80228181790	0
80228272869	0
80228309259	1
80228344144	0
80228693401	1
80228720167	0
80228732354	1
80228771303	0
80228903449	1
80228954118	1
80229093594	0
80229221679	0
80229238627	1
80229240565	0
80229261075	0
80229290614	0
80229474122	0
80229513259	0
80229702471	0
80229712477	0
80230094269	0
80230120633	0
80230154250	0
80230172105	0
80230211484	1
80230213571	0
80230224483	0
80230390580	0
80230402797	0
80230441499	0
80230472321	1
80230482332	0
80230766913	1
80231132023	1
80231208285	1
80231213396	0
80231401804	0
80231753488	0
80232070487	0
80232076288	1
80232130132	0
80232394074	1
80232420303	0
80232430227	0
80232501742	0
80232533809	0
80232534876	0
80232560987	0
80232641341	0
80232652847	0
80232668981	1
80232692123	0
80232813134	0
80232883389	1
80233020253	0
80233103765	1
80233262196	0
80233353157	0
80233383272	0
80233383510	0
80233393543	0
80233991256	0
80233992256	0
80233994507	0
80234000277	0
80234012668	0
80234133034	0
80234201039	0
80234241322	0
80234254438	0
80234292792	0
80234471570	0
80234512924	0
80234534343	0
80234833039	0
80234841929	0
80234881945	0
80234961040	0
80235060794	0
80235062196	0
80235108102	1
80235283897	0
80235333593	0
80235492717	0
80235510464	0
80235575985	1
80235610748	0
80235864166	0
80235864502	1
80235932825	0
80235993922	1
80236080383	0
80236111249	0
80236354103	0
80236400688	0
80236553104	1
80236684156	1
80236693041	0
80236892705	0
80236960471	0
80237043556	0
80237182146	0
80237192687	0
80237311598	0
80237315856	1
80237345953	1
80237370617	0
80237473654	1
80237514356	0
80237631461	0
80237721660	0
80237730578	0
80237734290	0
80237740226	0
80237971978	0
80238151598	1
80238180608	0
80238220987	0
80238264306	0
80238290706	0
80238355411	1
80238511501	0
80238663012	0
80238722171	0
80239050989	1
80239223214	0
80239384041	1
80239813834	0
80240200125	1
80240281308	0
80240304395	1
80240534987	0
80240536882	1
80240661264	0
80240961675	0
80241043200	0
80241058637	1
80241110389	0
80241263333	0
80241277073	0
80241324188	0
80241363044	0
80241383645	0
80241430481	0
80241662561	1
80241699070	0
80241840624	1
80241905791	0
80241910947	0
80242161020	0
80242200209	0
80242253826	0
80242264513	0
80242338386	1
80242744499	1
80242814002	1
80242880609	0
80242897133	1
80242977240	1
80242998205	1
80243016331	0
80243111186	0
80243132865	0
80243163587	0
80243189365	1
80243192412	0
80243270872	0
80243270970	0
80243393315	0
80243440224	0
80243472913	0
80243781774	0
80244271942	0
80244419255	1
80244509756	0
80244630030	0
80244701666	1
80244767178	1
80244780844	0
80244800888	0
80244974371	0
80244975965	0
80245002387	1
80245032655	0
80245051952	0
80245287627	1
80245420368	0
80245963109	0
80246021188	0
80246022121	1
80246030303	0
80246044373	0
80246263161	0
80246282927	0
80246321312	0
80246323800	0
80246460130	1
80246570578	0
80246582723	0
80246663429	0
80246794258	0
80246801749	1
80246856799	1
80246873750	1
80247003513	0
80247112190	0
80247162983	0
80247204403	0
80247253749	0
80247280931	0
80247401552	0
80247752841	1
80247784286	0
80247884165	1
80247953968	0
80247983429	0
80248080379	0
80248162640	0
80248172580	0
80248233502	1
80248257927	1
80248451588	1
80248534354	1
80248547789	1
80248582513	0
80248590822	0
80248710710	0
80248746569	0
80248819542	0
80248890133	0
80248943493	1
80249181171	0
80249250409	1
80249397881	0
80249412228	1
80249590449	0
80249640929	0
80249671861	1
80249783034	0
80249802602	1
80249912717	1
80249993761	0
80250070210	0
80250270552	0
80250461076	0
80250552339	1
80250613231	0
80250710254	1
80250802124	0
80250956152	1
80250963630	1
80250984709	1
80251063711	0
80251101956	0
80251104713	0
80251110842	0
80251113860	0
80251114048	1
80251130241	0
80251133147	0
80251141603	0
80251210621	0
80251248511	1
80251301831	0
80251446619	1
80251452349	1
80251492753	1
80251534295	0
80251547143	1
80251551445	0
80251571383	0
80251572199	0
80251596393	1
80251693523	1
80251831384	0
80251880387	1
80251931208	0
80251954092	0
80252000977	1
80252079226	1
80252103006	0
80252177672	1
80252195094	1
80252198324	1
80252205024	1
80252285387	1
80252287694	1
80252350865	0
80252447253	1
80252463016	0
80252476452	1
80252547760	1
80252584211	1
80252598924	1
80252626089	1
80252671309	0
80252714920	1
80252774481	0
80252862125	0
80252915474	1
80252941066	0
80253013451	0
80253058139	0
80253073594	1
80253100274	0
80253363084	0
80253460239	0
80253461290	0
80253464282	0
80253512245	0
80253614199	0
80253690290	0
80253692859	0
80253873391	0
80253922384	0
80253939118	1
80253960802	0
80253973234	1
80254133452	0
80254183005	0
80254234403	0
80254301919	1
80254341649	0
80254463421	0
80254500348	0
80254614316	0
80254621331	0
80254623249	0
80254641099	1
80254661316	0
80254724020	0
80254827341	1
80255081102	0
80255212919	0
80255215287	1
80255260589	0
80255560792	0
80255590990	0
80255602331	0
80255611293	0
80255693863	0
80255694454	0
80255904210	0
80255960294	0
80256132789	1
80256140827	0
80256140958	0
80256184483	0
80256312402	0
80256345584	1
80256421992	0
80256510939	0
80256539172	1
80256681772	0
80256753153	0
80256812843	0
80256892442	0
80257302296	0
80257388149	0
80257463396	0
80257511139	0
80257604246	0
80257951197	0
80258012149	1
80258183608	0
80258411109	0
80258553290	1
80258763553	0
80258881363	1
80258922386	1
80259156823	0
80259223896	0
80259236658	1
80259451883	0
80259654446	0
80259780522	0
80259801153	0
80259818195	1
80259844275	0
80259961680	0
80259981504	1
80259990448	0
80260004017	0
80260012996	1
80260122257	0
80260167266	1
80260441580	0
80260553021	0
80260555549	1
80260580230	0
80260632224	0
80260902767	0
80260934312	0
80261033197	0
80261062384	0
80261270378	0
80261420583	0
80261468719	0
80261552737	0
80261580468	0
80261733572	1
80261829172	1
80262000162	0
80262113575	0
80262143373	0
80262291305	0
80262732677	0
80262811964	0
80263047109	1
80263102951	0
80263231884	0
80263387746	0
80263432514	0
80263434435	1
80263443815	1
80263504248	0
80263511334	1
80263611582	0
80263743075	0
80263804326	0
80264044181	0
80264064055	0
80264084369	0
80264140390	0
80264220078	0
80264301579	1
80264591272	0
80264640992	0
80264653530	0
80264671228	0
80264842294	0
80264860993	0
80264972968	1
80265000509	0
80265072130	0
80265122077	0
80265260073	0
80265456094	1
80265474439	0
80265511138	0
80265535341	1
80265580097	0
80265591093	0
80265626317	1
80265641176	0
80265649471	0
80265655054	1
80265810710	0
80266013035	0
80266104225	0
80266373049	0
80266378154	1
80266446829	1
80266533627	0
80266544188	0
80266785620	1
80266936731	1
80266937765	1
80266956656	1
80266958970	1
80266978794	1
80266993049	1
80266995210	1
80267293031	0
80267311782	0
80267414521	1
80267483424	1
80267493766	0
80267496875	1
80267553087	0
80267568691	0
80267623904	1
80267705078	1
80267775921	1
80267813820	1
80267894246	1
80267901968	0
80267904193	1
80267952089	0
80267981602	1
80268003948	0
80268141387	0
80268292470	0
80268364918	0
80268468269	1
80268523659	0
80268611800	1
80268733577	0
80268836651	1
80268933417	0
80268982344	0
80269021069	0
80269251921	0
80269360490	0
80269421426	0
80269423899	0
80269443999	0
80269530685	0
80269531321	1
80269571076	0
80269572749	1
80269710259	0
80269724285	0
80269753786	1
80269804027	0
80269932779	0
80270064487	1
80270071675	0
80270155620	1
80270230162	0
80270310477	0
80270323945	0
80270330244	0
80270382427	1
80270403823	1
80270411815	0
80270423333	0
80270481023	0
80270543482	0
80270572310	0
80270601407	0
80270677682	1
80270794441	0
80270821010	1
80270943141	0
80271162648	0
80271650297	0
80271710674	0
80271781996	0
80271830514	0
80271888959	0
80271975457	1
80272033856	1
80272063173	0
80272100387	0
80272158001	1
80272173874	0
80272551785	0
80272642575	0
80273310959	0
80273341599	0
80273370586	0
80273453654	0
80273463547	1
80273600808	0
80273764221	1
80273813177	0
80273853758	0
80273953112	0
80273984444	0
80274063210	0
80274203903	1
80274341911	0
80274370124	0
80274407279	1
80274451536	0
80274514321	0
80274561169	0
80274565097	1
80275070402	1
80275097938	1
80275233913	0
80275260499	0
80275263477	0
80275373928	0
80275412603	0
80275449666	0
80275563678	0
80275590696	0
80275712010	0
80275801762	0
80275873490	0
80275912917	0
80275921553	0
80275951187	0
80275959149	1
80276126804	1
80276154128	0
80276221188	0
80276260499	0
80276504219	0
80276643162	0
80276811808	0
80276854087	0
80276864171	0
80277050234	1
80277153077	0
80277159685	1
80277182714	0
80277191813	1
80277224179	0
80277301928	0
80277483684	0
80277641706	0
80277893298	0
80277914381	0
80278317466	1
80278332303	0
80278405812	1
80278453516	0
80278470973	1
80278533947	1
80278603155	0
80278662364	0
80278662630	0
80278703631	0
80278730489	0
80278748518	1
80278780893	0
80278957971	1
80279000146	1
80279184288	0
80279265911	0
80279564138	0
80279682319	1
80279712596	0
80279722335	0
80279766488	1
80279950049	1
80280021916	0
80280131383	0
80280257193	1
80280380349	0
80280399450	1
80280413321	1
80280431658	0
80280522946	0
80280551200	0
80280843227	0
80280852790	0
80280880547	0
80280902954	0
80280982208	0
80281032552	0
80281268375	1
80281350247	0
80281352971	0
80281391410	0
80281451105	0
80281570424	0
80281630953	0
80281695205	1
80281697009	0
80281863371	1
80282031497	0
80282052291	0
80282130083	0
80282243286	0
80282243834	0
80282571634	0
80282580325	0
80282583455	0
80282622201	0
80282663902	0
80282671415	1
80282680795	0
80282757420	0
80282881852	0
80282952814	0
80283024407	0
80283140411	0
80283272583	0
80283292829	0
80283442267	0
80283472283	0
80283514957	1
80283533752	0
80283640825	1
80283652053	0
80283664124	0
80283713604	0
80283744466	0
80283824450	1
80283831412	1
80283902938	1
80283943492	0
80283946230	1
80284086248	1
80284091873	0
80284132094	1
80284200149	0
80284271864	0
80284273536	0
80284290692	1
80284358077	1
80284373637	0
80284384369	0
80284431640	0
80284433591	1
80284448851	1
80284455525	1
80284457707	1
80284462561	1
80284491016	1
80284500106	0
80284522983	0
80284528703	1
80284530705	0
80284531396	0
80284535606	1
80284537101	1
80284537175	1
80284537486	1
80284538057	1
80284538485	1
80284538734	1
80284539302	1
80284540402	1
80284540735	0
80284540824	1
80284541202	1
80284542467	0
80284543706	0
80284543884	1
80284543918	1
80284543933	0
80284544145	0
80284546071	1
80284546308	1
80284546579	1
80284549090	1
80284550859	0
80284551593	1
80284553402	0
80284553508	1
80284553574	1
80284555329	1
80284555630	1
80284555716	1
80284555806	1
80284556259	1
80284557676	1
80284557693	1
80284558973	1
80284559480	1
80284560330	0
80284560340	0
80284560603	1
80284561106	0
80284561357	1
80284561920	0
80284561958	1
80284562243	0
80284563465	0
80284563660	0
80284565333	1
80284565909	1
80284567961	1
80284568348	1
80284569020	1
80284572358	1
80284573300	1
80284574355	0
80284575028	1
80284575658	1
80284577328	1
80284577459	1
80284578134	1
80284578526	1
80284578989	1
80284724498	0
80284727197	0
80284732327	0
80284773732	0
80284793558	0
80284803107	0
80284831286	0
80284832959	1
80284848389	1
80284854175	1
80284913611	0
80284972331	0
80284983066	1
80285031068	0
80285032638	0
80285101979	0
80285107352	1
80285252053	1
80285290963	0
80285296814	1
80285302970	0
80285305821	1
80285321257	0
80285323409	1
80285331697	1
80285355976	1
80285362413	0
80285395742	1
80285403637	0
80285445221	1
80285449311	1
80285510413	1
80285548701	1
80285561743	0
80285563852	1
80285576863	1
80285587897	1
80285590457	1
80285626162	1
80285672247	0
80285675412	1
80285682830	1
80285706815	1
80285736638	1
80285771350	0
80285812752	0
80285880547	0
80285984506	0
80286093213	0
80286410371	0
80286428890	1
80286530995	1
80286594291	1
80286766265	1
80286951337	1
80286974383	1
80287122386	0
80287140590	1
80287202273	0
80287336057	1
80287367787	1
80287401768	0
80287458374	1
80287502986	0
80287602827	0
80287662429	0
80287670888	0
80287800333	1
80287856029	1
80287902260	0
80288149411	1
80288194398	0
80288362295	0
80288362499	0
80288363138	0
80288437793	1
80288461474	0
80288500745	0
80288544033	1
80288582945	0
80288732040	0
80288753838	1
80288970282	0
80289070194	0
80289100392	0
80289133020	0
80289171111	1
80289321725	0
80289324179	0
80289396724	0
80289410251	1
80289483974	0
80289555108	1
80289561204	0
80289561379	0
80289740383	0
80289761989	0
80289844069	0
80289860104	0
80289891549	1
80289893985	0
80289902562	0
80289930471	0
80289963076	0
80289970473	0
80289971591	0
80289972201	0
80289973444	1
80289973469	0
80289974102	0
80289979009	1
80290002755	0
80290133654	0
80290136225	1
80290211734	0
80290233760	0
80290298443	1
80290312279	0
80290321866	1
80290380454	1
80290382651	0
80290590857	0
80290596404	1
80290649492	1
80290673222	0
80290681688	1
80290762917	0
80290821686	1
80290832424	0
80290843518	0
80290972412	1
80291090121	0
80291226641	1
80291240024	0
80291262058	1
80291313607	0
80291375259	1
80291383236	1
80291422058	0
80291481663	0
80291553193	0
80291781413	1
80291822856	0
80291921528	0
80291932693	0
80292122757	1
80292141711	0
80292200723	0
80292252304	0
80292310037	0
80292351316	0
80292413987	1
80292438354	1
80292453469	0
80292501554	1
80292655810	1
80292672648	0
80292712684	0
80292852300	0
80292952179	0
80292964320	1
80293045083	1
80293063223	0
80293073220	0
80293151806	0
80293190561	0
80293244376	0
80293268002	1
80293351792	0
80293441203	1
80293577780	1
80293592791	0
80293601596	0
80293630717	0
80293791873	1
80293860978	0
80293941029	1
80294081028	0
80294130370	1
80294150414	1
80294184227	0
80294197933	1
80294207442	1
80294213309	0
80294215912	1
80294222222	0
80294243371	0
80294246040	1
80294264134	1
80294268378	1
80294331230	0
80294333430	0
80294343206	0
80294345725	1
80294353419	0
80294385680	1
80294410497	0
80294411354	1
80294422172	0
80294431093	1
80294468247	1
80294477091	0
80294497471	1
80294497915	1
80294502173	1
80294507951	1
80294513054	1
80294522343	0
80294523206	0
80294533071	0
80294541655	1
80294551647	1
80294553306	0
80294610517	1
80294615658	1
80294617876	1
80294618852	1
80294620023	1
80294625137	1
80294631449	0
80294648813	1
80294650806	1
80294657606	1
80294663455	0
80294677191	1
80294682464	1
80294692082	1
80294700420	0
80294723909	0
80294724433	0
80294727915	1
80294730287	0
80294733540	0
80294738762	1
80294746204	1
80294761747	1
80294799281	1
80294801527	0
80294811002	0
80294832946	0
80294836819	1
80294841974	1
80294850264	0
80294851028	1
80294852260	0
80294857875	1
80294862089	1
80294863588	0
80294865127	1
80294875674	1
80294889009	1
80294891787	0
80294893595	0
80294927815	1
80294975690	1
80294977493	1
80295004063	0
80295038373	1
80295122530	1
80295189223	0
80295314044	0
80295330759	0
80295482934	1
80295503331	0
80295511984	0
80295533855	0
80295610345	0
80295653387	0
80295677166	1
80295683925	0
80295760754	0
80295826438	1
80295900719	0
80295946648	1
80295974391	0
80296210128	0
80296240796	0
80296258046	1
80296272441	1
80296321698	0
80296414427	0
80296460185	1
80296474503	1
80296491790	0
80296517351	1
80296546516	1
80296570853	0
80296612826	0
80296622905	0
80296623353	0
80296633224	0
80296633847	1
80296683513	0
80296716613	1
80296727065	1
80296856271	1
80296952146	0
80297024336	0
80297081104	0
80297081583	0
80297101859	0
80297103778	0
80297110723	0
80297110969	0
80297237419	1
80297272691	1
80297302275	0
80297371112	0
80297375732	1
80297387832	1
80297393088	0
80297425224	1
80297451857	0
80297507754	1
80297613676	0
80297653169	0
80297732033	0
80297739312	1
80297774423	1
80297812058	0
80297863710	0
80297987118	1
80298022325	0
80298082838	0
80298140740	0
80298163981	0
80298315237	1
80298320242	1
80298320755	0
80298321611	1
80298324314	1
80298325657	1
80298325715	1
80298325817	1
80298326096	1
80298326630	1
80298328076	1
80298329092	1
80298329246	1
80298330570	0
80298332024	0
80298334178	1
80298336886	1
80298337098	1
80298337210	1
80298338148	1
80298340095	0
80298341158	1
80298341615	0
80298342221	1
80298343328	1
80298349509	1
80298353693	1
80298355548	1
80298359004	1
80298359346	1
80298360233	1
80298361287	0
80298378545	1
80298387626	1
80298388144	1
80298388508	1
80298389175	1
80298389228	1
80298389287	1
80298390659	1
80298393350	1
80298395997	1
80298396547	1
80298408099	1
80298416483	1
80298417148	1
80298439459	1
80298517662	1
80298524290	1
80298534173	0
80298535534	1
80298540569	0
80298547184	1
80298550942	1
80298557985	1
80298562129	0
80298563077	0
80298563744	1
80298564329	1
80298565269	1
80298566000	1
80298566338	1
80298567038	1
80298567478	1
80298567889	1
80298571859	0
80298571933	1
80298572564	0
80298573777	0
80298611155	0
80298643496	0
80298653218	1
80298671600	1
80298671857	1
80298673289	0
80298673470	1
80298679393	1
80298683372	1
80298686665	1
80298686894	1
80298688872	1
80298692506	1
80298697724	1
80298705395	1
80298707369	1
80298708078	1
80298716442	1
80298716804	1
80298717764	1
80298718358	1
80298719486	1
80298720178	0
80298720569	0
80298726754	1
80298728287	1
80298730894	0
80298732065	1
80298733619	1
80298735403	1
80298735618	1
80298738054	1
80298738813	1
80298745488	1
80298745543	1
80298745618	1
80298745910	1
80298764512	1
80298765688	1
80298773387	0
80298778496	1
80298778963	1
80298783647	0
80298803945	0
80298961396	0
80299004696	1
80299103775	0
80299130571	0
80299140900	1
80299141497	1
80299161294	1
80299162568	1
80299252973	0
80299271658	1
80299282280	0
80299334477	1
80299431729	0
80299433003	0
80299513397	1
80299580089	0
80299580893	0
80299720797	0
80299920756	0
80299953940	1
80300013745	0
80300090424	0
80300100773	1
80300192448	0
80300335061	1
80300360123	0
80300431222	0
80300543897	0
80300792120	0
80300843015	1
80300882981	0
80300911946	0
80301023005	0
80301040686	0
80301068712	0
80301072883	0
80301360682	0
80301524257	1
80301593559	1
80301781569	1
80301870252	0
80301896302	1
80302012358	0
80302022060	0
80302081351	0
80302110306	1
80302448199	1
80302512983	0
80302557913	1
80302573584	0
80302578936	1
80302593359	0
80302712360	0
80303021215	0
80303041505	1
80303113439	0
80303240998	0
80303241140	0
80303301737	0
80303433174	0
80303492869	0
80303752169	0
80303781824	1
80303851292	0
80303972365	1
80303999865	1
80304018434	1
80304041581	0
80304051522	0
80304294415	0
80304300646	1
80304351868	0
80304380754	0
80304463604	0
80304491582	0
80304557659	1
80304703456	0
80304785030	1
80304811156	1
80304891554	0
80304975653	1
80304992079	0
80305218513	0
80305222139	0
80305305170	1
80305341918	0
80305379453	1
80305390740	1
80305391117	0
80305392098	0
80305392150	1
80305392410	0
80305393578	0
80305393760	0
80305402825	0
80305600392	0
80305661989	0
80305710916	0
80305741393	0
80305771473	0
80305791272	1
80305821609	0
80305871600	0
80305873479	0
80305933715	0
80305940274	0
80306061765	1
80306092126	1
80306138806	1
80306213848	0
80306263101	0
80306283263	1
80306351356	0
80306384018	0
80306500406	0
80306567161	1
80306632983	0
80306814028	0
80307009320	0
80307041471	0
80307213970	0
80307366304	0
80307442556	0
80307460042	1
80307492894	0
80307543495	0
80307553244	1
80307732046	0
80307732278	1
80307953608	0
80308143533	0
80308227412	1
80308250674	0
80308346340	1
80308352183	0
80308369252	1
80308392451	1
80308860627	1
80308951131	1
80309012586	1
80309091313	0
80309120667	0
80309152334	1
80309210784	0
80309260637	0
80309364087	0
80309432917	1
80309433345	0
80309492513	0
80309505806	0
80309510209	1
80309521746	1
80309531316	0
80309676581	1
80309802261	0
80309814113	0
80309843864	0
80309881360	0
80310063865	0
80310186880	1
80310211026	0
80310267445	1
80310302871	1
80310402287	0
80310473398	1
80310526225	1
80310643470	0
80310664145	0
80310664354	0
80310683306	0
80310764010	1
80310930844	0
80311153682	1
80311154516	0
80311227329	1
80311306430	1
80311395603	0
80311421571	0
80311429374	1
80311483783	0
80311497401	1
80311501798	1
80311520189	0
80311581023	0
80311710602	0
80311801729	0
80311830638	0
80311933781	0
80311944129	1
80311952249	0
80312010348	0
80312090121	0
80312131868	0
80312201853	0
80312382970	0
80312405528	1
80312424497	1
80312440444	0
80312466398	1
80312489008	1
80312523071	0
80312541979	0
80312542675	1
80312563264	0
80312721095	0
80312787042	1
80312792849	1
80312863661	0
80312874386	0
80312883583	0
80312922136	0
80313043797	1
80313121531	0
80313127399	1
80313133634	0
80313180801	0
80313341325	1
80313434319	0
80313436708	1
80313495669	1
80313501063	0
80313680492	0
80313710534	0
80313760745	0
80313814305	0
80313883353	1
80313963259	0
80314160022	0
80314191057	0
80314349339	1
80314466495	1
80314560870	0
80314641547	0
80314660089	0
80314683665	0
80314821370	1
80314978881	1
80314981790	0
80315019230	1
80315231024	0
80315333769	0
80315421148	0
80315421239	0
80315493640	0
80315570334	0
80316225891	1
80316273970	0
80316350249	1
80316461648	0
80316831072	0
80316892972	0
80316940310	0
80316960692	0
80316993969	0
80317229195	1
80317282048	0
80317300791	0
80317373058	1
80317530261	0
80317651149	0
80317814403	1
80317992252	0
80318010289	0
80318031355	0
80318303880	0
80318443485	0
80318651445	0
80318679447	1
80318747585	1
80318862066	0
80318863545	0
80318896133	1
80318903883	0
80318912790	0
80318981328	0
80318995458	1
80319064132	0
80319167612	1
80319230495	0
80319252803	0
80319429762	0
80319488205	1
80319507344	1
80319511255	0
80319572932	0
80319583344	0
80319627310	1
80319672473	1
80319681299	0
80319842032	1
80319868850	1
80319921532	0
80319930355	0
80319943322	1
80319943459	1
80319960905	0
80319991323	0
80320003488	0
80320012590	0
80320021044	0
80320030398	0
80320030590	0
80320031053	0
80320033154	0
80320044120	0
80320051405	0
80320052760	0
80320101484	0
80320111945	0
80320313435	0
80320323874	0
80320332516	1
80320441472	0
80320620960	0
80320643191	0
80320661110	1
80320743714	0
80320761699	0
80320802967	0
80320850534	0
80321111858	0
80321237473	1
80321652152	0
80321702453	0
80321721544	0
80321740445	0
80321775038	1
80321962731	0
80321972066	0
80322002270	0
80322130323	0
80322143025	0
80322200798	1
80322522024	0
80322553492	0
80322794423	0
80322802749	0
80322983214	0
80322994857	1
80323023185	1
80323043954	0
80323079060	1
80323139072	1
80323231596	0
80323272039	0
80323289135	1
80323313960	0
80323363562	0
80323371621	1
80323493097	1
80323539335	1
80323690355	0
80323691058	0
80323763839	0
80323852637	0
80323861250	0
80323913263	0
80323920858	0
80323921589	0
80323980585	1
80324017409	1
80324153404	0
80324313936	0
80324434503	0
80324700901	0
80324732955	0
80324785573	1
80324970447	0
80325352546	1
80325443594	1
80325452239	1
80325490175	1
80325502513	1
80325542598	0
80325622088	1
80325747614	0
80325840501	0
80325862717	0
80325962906	0
80326150767	0
80326183321	0
80326193610	0
80326295138	1
80326301201	0
80326364265	0
80326398752	1
80326431601	0
80326460509	0
80326943010	0
80326982123	0
80327133849	0
80327303567	0
80327324187	0
80327443028	0
80327514277	0
80327534330	0
80327567264	1
80327592956	0
80327832345	0
80327972134	0
80327984815	1
80328000710	0
80328051165	0
80328178768	1
80328222458	1
80328330517	1
80328483908	0
80328521160	0
80328541890	0
80328541931	0
80328572841	0
80328611641	0
80328693121	0
80328791850	0
80329050849	0
80329130014	0
80329131050	0
80329258151	1
80329340423	0
80329392237	0
80329541126	0
80329740833	0
80329762158	1
80329860069	0
80329941967	0
80329942800	0
80330111841	1
80330113723	0
80330206006	1
80330334435	1
80330411809	0
80330612582	0
80330651950	0
80330782251	0
80330803598	0
80330812366	0
80330855299	1
80331053536	0
80331133242	0
80331210066	0
80331274408	0
80331331562	0
80331398354	0
80331530942	0
80331562960	0
80331610695	1
80331623536	0
80331690675	0
80331723775	0
80331761225	0
80331762973	0
80331960634	0
80332061556	0
80332214487	1
80332261754	0
80332321180	1
80332362281	0
80332440044	0
80332441678	0
80332581970	0
80332651399	0
80332672448	0
80332710408	0
80332969611	1
80333074069	0
80333209638	1
80333306581	1
80333402140	0
80333454278	1
80333564382	0
80333741739	0
80333753385	0
80333773842	0
80333777179	1
80333780962	0
80333782062	0
80333782434	0
80334130364	1
80334163700	0
80334181873	0
80334230781	0
80334231199	0
80334241743	0
80334320203	0
80334323588	0
80334330545	0
80334333080	0
80334333435	0
80334340664	0
80334342004	0
80334344302	1
80334430087	0
80334432273	0
80334432388	0
80334432942	0
80334434355	0
80334460909	0
80334471574	0
80334473219	0
80334500267	0
80334530680	0
80334591999	0
80334611428	1
80334612567	0
80334621763	0
80334628664	1
80334631132	1
80334641833	0
80334692346	0
80334693529	1
80334732676	0
80334742562	1
80334766156	1
80334781231	0
80334803647	0
80335067191	1
80335097018	1
80335128386	1
80335163043	1
80335201192	0
80335212835	0
80335213141	0
80335220844	0
80335224138	0
80335243360	0
80335315481	1
80335361392	0
80335362706	0
80335371625	0
80335404349	0
80335433825	0
80335780576	0
80335791770	0
80335903092	0
80335912679	0
80335960322	0
80336051655	0
80336053636	1
80336117851	1
80336180834	0
80336193679	0
80336300775	0
80336331415	0
80336343186	1
80336380611	0
80336432263	0
80336605417	1
80336613783	0
80336690264	0
80336791916	0
80336801433	0
80336861368	0
80336882041	0
80336902079	0
80336960480	0
80337030955	0
80337113303	0
80337134109	0
80337183387	0
80337291659	0
80337431158	0
80337580862	0
80337602608	1
80337659221	1
80337690043	0
80337723573	0
80337851158	0
80337964313	0
80338152722	0
80338324234	0
80338490214	0
80338510376	0
80338652580	1
80338691735	0
80338761181	1
80338942789	0
80339001951	1
80339242185	0
80339294308	0
80339331132	0
80339337021	0
80339423544	0
80339461332	0
80339461688	0
80339612746	1
80339653961	0
80339656610	1
80339710889	0
80339740949	0
80339834411	0
80339853123	0
80339902651	0
80340027364	1
80340081949	1
80340123102	0
80340504336	0
80340565850	0
80340660643	0
80340850380	0
80340903760	0
80340930475	0
80341132241	0
80341364474	0
80341442580	0
80341706036	1
80341722661	1
80341848662	1
80341858236	1
80341922634	1
80341923835	0
80341952281	0
80341961507	1
80342040580	0
80342091582	0
80342119138	1
80342184397	0
80342272364	0
80342333270	0
80342360195	0
80342370349	1
80342800151	0
80342883668	0
80342888474	1
80342994482	1
80343001379	0
80343141011	1
80343201207	0
80343291477	0
80343571282	0
80343606845	1
80343693558	0
80343694416	0
80343724391	0
80343783482	0
80343842440	0
80343914457	0
80344012558	0
80344081214	0
80344213358	0
80344233624	0
80344254060	0
80344258227	1
80344332025	0
80344541819	0
80344550129	0
80344610242	0
80344653667	0
80344739503	1
80344812348	1
80344943855	0
80344961080	0
80344991977	1
80345132838	0
80345184088	0
80345222507	1
80345273250	0
80345323982	0
80345573151	0
80345650468	0
80345653818	0
80345803926	1
80345820955	1
80345923309	0
80345988747	1
80346050399	0
80346100073	0
80346150432	0
80346153153	1
80346190263	0
80346210073	0
80346374000	0
80346412740	0
80346462930	0
80346624176	0
80346643076	0
80346711406	0
80346711920	1
80346771263	0
80346785128	1
80346914238	0
80346993998	0
80347022079	1
80347050257	0
80347073931	0
80347090391	0
80347102160	0
80347234250	0
80347415075	1
80347438146	0
80347450039	0
80347510513	0
80347620257	0
80347624299	0
80347673324	0
80347755892	1
80347982596	0
80348005062	1
80348060961	0
80348154208	0
80348198927	1
80348256875	1
80348271116	0
80348276470	1
80348281062	1
80348285602	1
80348311089	0
80348354328	0
80348439237	1
80348456995	0
80348541322	0
80348574629	0
80348580866	0
80348612722	0
80348623952	0
80348692219	0
80348832779	1
80348884392	0
80349024228	0
80349100695	0
80349206792	1
80349326506	1
80349410154	0
80349460795	0
80349491701	0
80349532423	0
80349534334	0
80349613547	0
80349623660	0
80349674281	0
80349888876	1
80349955872	1
80349962024	0
80350163952	0
80350260527	0
80350351241	0
80350402684	0
80350413084	0
80350413462	0
80350431770	0
80350443672	0
80350670019	1
80350700262	0
80350720303	1
80350723407	0
80350738404	0
80350989046	1
80351027523	1
80351141153	0
80351141251	0
80351160679	0
80351205445	1
80351341511	0
80351343516	0
80351354263	0
80351403332	0
80351434275	0
80351633869	0
80351737352	1
80351802242	0
80351850334	0
80351864010	0
80351913277	1
80351981047	0
80352173319	0
80352344339	0
80352493846	0
80352512749	0
80352614220	0
80352632083	0
80352674526	1
80352690445	0
80352700182	0
80352747300	0
80353022636	0
80353073646	0
80353080925	0
80353172893	1
80353231947	0
80353241326	0
80353243961	0
80353250304	0
80353262907	0
80353340696	0
80353370219	0
80353390568	0
80353391894	0
80353393816	0
80353393871	0
80353417272	1
80353429391	1
80353432742	0
80353444484	0
80353532127	0
80353562839	0
80353590764	0
80353598975	1
80353600540	1
80353601024	0
80353604080	0
80353716120	1
80353739473	1
80353900631	0
80354071609	0
80354073017	0
80354081639	0
80354112522	0
80354164514	1
80354174246	0
80354190112	0
80354213220	0
80354213319	0
80354223601	0
80354393889	0
80354710552	0
80354910098	0
80354920999	0
80355015465	1
80355256928	1
80355370108	1
80355501566	0
80355570670	0
80355590441	0
80355722403	0
80355762607	0
80355813486	0
80355910956	1
80355964853	1
80355990329	0
80355990489	0
80356012717	0
80356101509	0
80356360799	0
80356422709	1
80356434307	0
80356441256	0
80356470599	0
80356500998	0
80356712460	0
80356782113	1
80356923994	0
80356931470	1
80356966066	1
80357093094	0
80357133893	0
80357274341	0
80357354094	1
80357378669	1
80357447681	1
80357533330	0
80357560127	0
80357623853	0
80357670522	0
80357680556	0
80357683958	0
80357722352	0
80357762789	0
80357772504	0
80357781659	1
80357820074	0
80357881416	0
80358043269	0
80358261165	0
80358382896	1
80358401469	0
80358463872	0
80358630859	0
80358661235	0
80358683023	0
80358683698	0
80358691312	0
80358692392	0
80358693843	0
80358694200	0
80358701756	0
80358702382	0
80358703653	0
80358703670	0
80358706936	1
80358710031	0
80358710861	0
80358711182	0
80358711485	0
80358711582	0
80358711720	0
80358712115	0
80358712441	0
80358712502	1
80358713273	1
80358714048	1
80358714129	0
80358773750	1
80358784135	0
80358960837	0
80359121124	0
80359223856	0
80359272947	0
80359332705	1
80359393979	0
80359472838	0
80359524051	0
80359544513	1
80359560227	0
80359562094	0
80359600124	0
80359600391	1
80359730257	0
80359901009	1
80359994900	1
80360013101	0
80360122075	0
80360151212	0
80360153019	0
80360172355	0
80360351775	0
80360354124	0
80360566181	0
80360640620	0
80360694122	0
80360734417	0
80360740099	1
80360803437	1
80360881873	0
80361473636	0
80361481430	1
80361612770	0
80361672188	1
80361681844	1
80361752130	0
80361781080	0
80361793869	0
80361822055	1
80361826135	1
80361909581	1
80362164436	0
80362190058	0
80362233057	0
80362311335	0
80362312641	0
80362341005	0
80362350510	0
80362434461	1
80362518879	1
80362550288	0
80362872527	1
80362893529	0
80362953765	0
80362990913	0
80363020319	0
80363292833	0
80363368993	1
80363531637	1
80363551529	0
80363573002	0
80363645970	1
80363713991	0
80363730915	0
80363791931	0
80363901638	0
80363953374	0
80363970558	1
80364021352	0
80364306319	1
80364491245	0
80364550136	1
80364625361	1
80364633016	1
80364692756	0
80364732018	0
80364870387	0
80364871557	0
80364892111	0
80364929219	1
80365020489	0
80365083352	0
80365121791	0
80365130655	0
80365182639	0
80365244295	1
80365258760	1
80365301245	0
80365316736	1
80365344236	1
80365851256	1
80365872334	0
80365923332	1
80365951710	0
80366156369	1
80366232447	0
80366300848	0
80366371897	1
80366405061	1
80366442609	0
80366450393	0
80366472188	0
80366482987	0
80366513114	1
80366552240	0
80366700187	1
80366703749	0
80366790442	0
80366802194	0
80366812909	0
80366852361	0
80366881699	1
80366983449	0
80367088597	0
80367207471	1
80367229135	1
80367333782	0
80367363876	1
80367442870	0
80367564300	0
80367610458	0
80367620592	0
80367740339	0
80367750566	1
80367754232	1
80367866982	1
80368063426	1
80368091644	0
80368234278	0
80368272870	0
80368390262	0
80368471136	0
80368642498	1
80368776254	1
80368809042	1
80368852672	0
80368862978	0
80369000665	0
80369032735	0
80369163853	0
80369171282	0
80369183232	0
80369294441	0
80369452285	1
80369521656	0
80369532286	0
80369543847	0
80369652269	0
80369673427	0
80369884174	0
80369892727	1
80369951684	1
80369973066	1
80369974277	0
80370022523	0
80370042653	1
80370060989	1
80370091364	0
80370102191	0
80370222352	1
80370240117	0
80370261921	1
80370263252	1
80370275112	1
80370350096	0
80370372058	0
80370373082	0
80370401653	0
80370470281	0
80370521572	0
80370559129	1
80370572149	0
80370589724	0
80370851401	0
80370893168	0
80371020130	0
80371193788	0
80371292973	1
80371352193	0
80371441284	0
80371451548	0
80371503090	0
80371503105	0
80371542944	0
80371766359	1
80371793878	0
80371973957	1
80372022334	0
80372240246	0
80372240255	0
80372410466	0
80372510211	0
80372525636	1
80372606456	1
80372750093	1
80372792327	0
80372810955	1
80372860249	0
80372984025	0
80373303653	0
80373371935	0
80373432893	0
80373523371	0
80373732403	0
80373760796	0
80373793868	0
80373873424	0
80373888113	0
80374030576	0
80374033166	0
80374050895	1
80374082797	0
80374351900	0
80374421947	0
80374422794	0
80374440211	1
80374470328	0
80374591174	0
80374822856	0
80374891811	0
80374995880	1
80375084370	0
80375240301	0
80375243743	0
80375278262	0
80375337464	1
80375380403	1
80375412837	1
80375500037	0
80375544186	0
80375550628	0
80375723419	0
80375743255	0
80375771767	1
80375836978	1
80375932974	0
80376040783	0
80376072129	0
80376082384	0
80376131194	0
80376194369	0
80376351129	0
80376373122	0
80376405406	1
80376501178	0
80376510425	0
80376532630	0
80376562672	0
80376701135	0
80376804023	0
80376932609	1
80376963088	0
80377099238	1
80377122299	0
80377153870	0
80377204026	0
80377253538	0
80377254027	1
80377262556	0
80377312904	0
80377412257	0
80377512618	0
80377603106	0
80377761752	0
80377881786	0
80377942673	1
80378321415	0
80378533108	0
80378633421	0
80378672700	0
80378910546	0
80378996248	1
80379073877	0
80379103786	0
80379120775	1
80379204508	0
80379253497	0
80379339758	1
80379453298	0
80379462137	0
80379687769	1
80379712259	1
80379843556	0
80379874143	0
80379970388	0
80380002668	0
80380004445	0
80380109895	1
80380162709	0
80380271918	0
80380388051	1
80380484151	0
80380505883	1
80380544335	0
80380651927	0
80380672243	0
80380729089	1
80380771102	0
80380833086	0
80380888506	1
80380888967	1
80380894126	1
80381038563	1
80381123608	0
80381163498	0
80381302242	0
80381314229	0
80381353209	0
80381372060	1
80381421231	0
80381422761	0
80381444060	0
80381450823	1
80381481254	1
80381501429	0
80381526457	1
80381549047	1
80381561626	0
80381562960	0
80381563812	1
80381583252	1
80381591366	0
80381647694	1
80381665064	1
80381798543	1
80381853073	1
80381861453	1
80381926474	1
80381963995	0
80382024489	1
80382062974	1
80382081842	0
80382093038	0
80382178934	1
80382204515	1
80382243190	0
80382263817	0
80382442171	0
80382454140	1
80382491705	0
80382501120	0
80382540743	0
80382541868	0
80382567756	1
80382573018	0
80382610324	0
80382633161	0
80382634242	0
80382701975	0
80382731184	1
80382742225	0
80382742231	0
80382836826	1
80382911642	1
80382978271	1
80383010962	0
80383070775	1
80383170976	1
80383193301	0
80383203394	1
80383210897	1
80383314269	1
80383384346	0
80383401742	0
80383442470	1
80383450608	0
80383492860	0
80383510921	0
80383560731	0
80383651981	0
80383780395	1
80383838864	1
80383845523	1
80383953306	0
80383973913	1
80384054401	0
80384112569	0
80384280707	0
80384434029	0
80384440274	0
80384445480	1
80384448770	1
80384450433	0
80384466528	1
80384483862	0
80384491412	0
80384493377	1
80384500099	1
80384510830	1
80384559295	1
80384563991	0
80384564242	0
80384603554	1
80384604327	0
80384605997	1
80384622352	0
80384633135	0
80384640683	1
80384670183	0
80384678997	1
80384731316	1
80384753427	1
80384763957	0
80384818926	1
80384820727	1
80384831701	0
80384837628	1
80384876270	1
80384892087	0
80384898865	1
80384921565	0
80384934236	1
80385026729	1
80385040982	1
80385074402	0
80385087706	1
80385096869	1
80385159346	1
80385167290	1
80385178067	1
80385180726	1
80385279360	1
80385286638	1
80385302991	1
80385303821	1
80385307190	1
80385324418	1
80385440584	0
80385600024	0
80385613350	0
80385771250	0
80385834371	0
80385841826	0
80385913552	0
80385953770	0
80386060800	0
80386064029	0
80386085658	1
80386224112	0
80386242100	0
80386263770	1
80386491832	0
80386616241	1
80386691269	0
80386988652	1
80387044033	1
80387143244	1
80387224293	0
80387271948	0
80387513785	0
80387580808	0
80387582017	0
80387631147	0
80387643402	0
80387735899	1
80387762720	0
80387852870	0
80387861386	0
80388132767	0
80388141869	1
80388142666	0
80388151820	0
80388188006	1
80388241137	1
80388363503	0
80388493975	1
80388522719	0
80388601700	0
80389011391	1
80389075276	1
80389250473	0
80389643467	0
80389697754	1
80389823663	0
80389954335	0
80390003415	0
80390040324	1
80390153520	0
80390173795	0
80390215553	1
80390262220	0
80390302721	1
80390322824	0
80390354254	0
80390451363	0
80390487364	1
80390523586	0
80390672363	0
80390740374	1
80390814195	0
80390862758	1
80391049233	1
80391111938	0
80391121580	0
80391192614	0
80391280043	1
80391294235	0
80391374411	0
80391423509	0
80391491458	0
80391571652	0
80391601808	0
80391638299	1
80391789394	1
80391832502	0
80391984110	1
80392030876	0
80392030998	0
80392041170	0
80392390499	0
80392428067	1
80392439541	1
80392469239	1
80392523254	0
80392561255	0
80392693270	0
80392854080	0
80392982399	1
80392994465	0
80393042129	0
80393093220	0
80393110982	0
80393260632	0
80393263284	0
80393271574	0
80393274319	1
80393341120	0
80393369501	1
80393381881	1
80393382917	0
80393386983	1
80393484086	0
80393613721	0
80393623030	0
80393631731	0
80393642540	0
80393693154	0
80393785081	1
80393881715	0
80393970613	0
80394212971	0
80394320225	0
80394332998	0
80394351570	1
80394421898	0
80394487173	1
80394563838	0
80394644252	0
80394733400	0
80394783740	0
80394800601	0
80394893707	0
80394897331	1
80395201615	0
80395281059	0
80395612760	0
80395623934	0
80395631757	0
80395644633	0
80395650027	0
80395681142	0
80395743797	0
80395799988	0
80395822384	0
80395832768	0
80395930584	0
80395934919	1
80395991958	0
80396040258	0
80396103559	0
80396112830	1
80396200627	0
80396203352	0
80396237347	1
80396314614	0
80396490699	0
80396612169	1
80396673154	0
80396731329	0
80396750460	0
80396823596	0
80396876804	1
80396945802	1
80396980934	0
80397030690	0
80397061542	0
80397071025	0
80397110216	0
80397153272	0
80397253193	1
80397326732	0
80397347749	1
80397423365	0
80397508856	1
80397681205	1
80397745994	1
80397815803	1
80397852793	0
80397883164	0
80397942269	0
80398034502	0
80398091760	0
80398113310	0
80398120116	0
80398289088	1
80398330079	0
80398390724	0
80398411045	0
80398430048	0
80398561603	1
80398571787	0
80398613445	1
80398822419	1
80398963774	0
80399150504	0
80399210112	0
80399257956	1
80399300051	0
80399320754	0
80399421655	0
80399437459	0
80399483512	0
80399566326	1
80399753241	0
80399792011	0
80400082259	0
80400101611	0
80400123153	0
80400301819	0
80400332049	0
80400373669	0
80400381251	0
80400412479	0
80400422841	0
80400520487	0
80400524241	0
80400550459	0
80400563543	0
80400824295	0
80400851085	0
80400861641	0
80401143971	0
80401431845	0
80401552792	0
80401673751	0
80401747946	1
80401855398	1
80401857402	1
80401944746	1
80402022776	0
80402052687	1
80402103728	1
80402255316	1
80402281776	1
80402302336	1
80402314007	0
80402360216	0
80402360225	0
80402582683	0
80402763959	0
80402840404	0
80402846377	1
80402923815	1
80403013855	0
80403020674	0
80403253162	1
80403960171	0
80404032459	0
80404043227	0
80404043435	0
80404053837	0
80404054216	0
80404080904	0
80404111881	0
80404150509	0
80404152548	0
80404164235	0
80404314305	0
80404517703	0
80404683035	0
80404691776	0
80404704271	0
80404770620	0
80405063307	0
80405108451	1
80405113124	0
80405250631	0
80405264060	0
80405289122	1
80405290772	0
80405301056	0
80405302780	0
80405303159	1
80405303232	1
80405420744	0
80405483970	0
80405519031	1
80405533714	1
80405563835	0
80405593487	1
80405612274	0
80405622510	0
80405660058	0
80405670843	1
80406011092	0
80406058086	1
80406100531	0
80406170230	0
80406170660	0
80406174142	0
80406330204	1
80406374447	0
80406440123	0
80406442295	0
80406489679	1
80406542458	1
80406590160	1
80406644401	1
80406693176	0
80406812712	0
80406843097	0
80406939695	1
80406981949	0
80407070155	1
80407104471	0
80407114421	0
80407219276	1
80407541822	1
80407653336	0
80407722127	0
80407824212	0
80407871460	1
80407884168	0
80407970614	0
80408040224	1
80408043864	0
80408088204	1
80408183739	1
80408197202	1
80408216513	1
80408240233	0
80408246604	1
80408312633	1
80408333471	0
80408391206	1
80408434349	0
80408521677	1
80408642943	0
80408712852	0
80408778320	1
80408911392	0
80409180946	0
80409294377	0
80409367211	0
80409452876	1
80409483426	0
80409621928	0
80409660670	1
80409670146	0
80409953607	0
80410292809	0
80410323057	0
80410352625	0
80410420315	0
80410513133	0
80410582961	0
80410592435	0
80410621639	0
80410643219	1
80410831678	0
80410912870	0
80411097056	0
80411139467	1
80411164136	0
80411258814	1
80411294032	1
80411331302	0
80411360803	0
80411521577	0
80411563796	0
80411602010	0
80411605682	1
80411620272	1
80411662280	0
80411673663	1
80411761986	0
80411775086	0
80411802996	1
80411853837	0
80412038447	1
80412047655	1
80412210799	0
80412323100	0
80412403273	0
80412492715	1
80412544370	0
80412702123	0
80412734566	0
80412772408	0
80412812819	1
80412833130	0
80412991596	0
80413081345	1
80413152976	0
80413362185	0
80413502465	0
80413520468	0
80413622427	0
80413675252	0
80413772892	1
80413831709	0
80414003810	0
80414111874	0
80414270556	0
80414286804	1
80414361769	1
80414460025	0
80414480281	1
80414514478	0
80414523411	0
80414543136	0
80414553915	0
80414590295	0
80414694218	0
80414713659	0
80414714351	0
80414824285	0
80414832406	0
80414871878	0
80414934411	0
80414951096	0
80415021707	0
80415060244	0
80415064341	0
80415095575	1
80415453058	0
80415482674	0
80415523651	1
80415567509	0
80415593871	0
80415600438	0
80415652402	0
80415666720	1
80415691927	0
80415722893	0
80415724478	0
80415742809	1
80415803535	1
80416058913	1
80416130399	0
80416201199	1
80416251691	1
80416276949	0
80416291698	1
80416304057	1
80416356465	1
80416428869	1
80416502494	0
80416681223	0
80416681489	0
80416823948	0
80416953110	0
80417156606	0
80417163760	0
80417193498	0
80417210931	0
80417260339	0
80417312034	1
80417330185	0
80417533185	0
80417672435	0
80417710409	1
80417720471	1
80417793895	0
80417802500	0
80417881767	0
80417940845	0
80418037010	1
80418123153	0
80418152912	0
80418211297	0
80418334496	1
80418412338	0
80418954263	0
80419072444	0
80419093652	0
80419110269	0
80419121347	1
80419123248	0
80419130830	0
80419131088	0
80419142860	0
80419143700	1
80419153128	0
80419153552	0
80419172963	0
80419180432	0
80419180670	0
80419180967	0
80419202206	0
80419203192	0
80419210585	0
80419211903	0
80419211971	0
80419212988	0
80419213740	0
80419260668	1
80419320222	0
80419347389	0
80419366586	1
80419390890	1
80419862652	0
80419890454	1
80419960902	1
80420062243	0
80420142135	1
80420171365	1
80420183455	0
80420382277	0
80420401577	0
80420431032	0
80420464138	1
80420471144	0
80420510718	0
80420561574	0
80420583954	0
80420793730	0
80420862758	0
80420891805	0
80420892013	0
80420971546	0
80421172954	1
80421263631	0
80421593134	1
80421622794	0
80421800307	0
80421943849	0
80422161684	1
80422210539	0
80422223656	0
80422322145	0
80422333509	0
80422336468	1
80422382993	0
80422414192	0
80422521817	1
80422552834	0
80422563291	0
80422633652	0
80422720812	0
80422790618	0
80422844512	0
80422890817	0
80422983050	0
80422984251	0
80423014400	0
80423060253	0
80423153797	0
80423232896	0
80423264354	0
80423354207	0
80423532828	0
80423558734	1
80423637292	1
80423730539	0
80423930113	1
80423930884	1
80423984216	1
80424081499	0
80424152372	0
80424153471	0
80424180127	1
80424220389	1
80424223389	1
80424314305	0
80424340363	1
80424396625	1
80424410469	0
80424411166	1
80424418340	1
80424492248	1
80424828471	1
80424864437	0
80424883817	0
80425026991	1
80425060814	0
80425126490	0
80425211363	0
80425343247	1
80425352355	1
80425354339	1
80425381209	0
80425431581	0
80425502828	0
80425604290	1
80425666509	1
80425753839	0
80425796356	1
80425840774	0
80425888363	0
80425943986	0
80426039252	1
80426052978	0
80426196480	1
80426220840	0
80426293552	1
80426323490	0
80426331103	0
80426331515	0
80426370575	0
80426413694	1
80426451336	0
80426511977	0
80426582566	1
80426613198	0
80426630367	0
80426730111	0
80426744270	0
80426744485	0
80426800411	0
80426840443	0
80426861503	0
80426862160	1
80426870861	1
80426953619	0
80427020577	0
80427031665	0
80427033608	0
80427033833	1
80427053653	0
80427057052	1
80427180336	0
80427183566	0
80427219721	1
80427304075	0
80427511931	1
80427531591	0
80427778781	1
80427912269	0
80428081633	0
80428123536	0
80428143128	0
80428370522	0
80428373980	1
80428392092	0
80428423491	0
80428470345	0
80428487273	1
80428497520	1
80428514322	0
80428536861	1
80428747206	0
80428870223	0
80428872271	0
80428884072	0
80428920933	0
80428922770	0
80428932954	0
80428934375	1
80428942758	0
80428950663	0
80428952256	0
80428952651	0
80428991988	0
80428994515	0
80429011566	0
80429012076	0
80429020796	0
80429073316	0
80429122823	0
80429129935	1
80429173960	0
80429322712	0
80429390898	0
80429550557	1
80429553990	0
80429583890	0
80429673440	0
80429681260	0
80429711755	1
80429780265	0
80430082416	0
80430121330	1
80430150737	0
80430231025	0
80430432155	1
80430660892	0
80430721815	0
80430722938	1
80430783188	0
80430799036	0
80430801006	1
80430822774	0
80431013620	0
80431039408	1
80431061649	0
80431062860	0
80431093502	0
80431094266	0
80431194309	0
80431212967	0
80431251910	0
80431307476	0
80431347086	1
80431944161	0
80432050367	0
80432174785	0
80432461120	0
80432475912	1
80432481291	0
80432531264	0
80432542306	0
80432624358	0
80432682961	1
80432842861	0
80432863386	1
80432897115	1
80433043630	1
80433090671	1
80433260150	0
80433263365	0
80433303503	1
80433320815	0
80433462270	0
80433500141	0
80433512020	1
80433594392	1
80433631144	1
80433672101	1
80433763086	1
80433870813	0
80434042190	0
80434045894	1
80434132228	0
80434181737	0
80434222864	0
80434301211	0
80434324456	0
80434381588	1
80434431131	1
80434591766	1
80434702051	1
80434712077	0
80434820245	0
80434870024	0
80434898810	1
80434962677	0
80434968569	0
80435024349	0
80435300505	1
80435528644	1
80435529328	1
80435665776	1
80435812731	0
80435960126	0
80436010837	1
80436145342	1
80436164233	0
80436301626	0
80436345750	1
80436422746	1
80436454222	0
80436474060	0
80436580512	0
80436600951	0
80436620112	0
80436711650	0
80436783902	0
80436971505	0
80436993493	0
80437092443	0
80437143692	0
80437151699	1
80437273464	0
80437275774	1
80437296392	1
80437310242	0
80437353713	0
80437405834	1
80437442380	0
80437488151	1
80437491242	0
80437502043	0
80437504073	0
80437506999	1
80437509387	1
80437513308	0
80437518398	1
80437527096	1
80437536077	1
80437556113	1
80437556642	1
80437582928	1
80437585679	1
80437587607	1
80437590660	1
80437596339	1
80437610904	0
80437617925	1
80437645149	1
80437647518	1
80437656693	1
80437657470	1
80437657821	1
80437659173	1
80437659409	1
80437665357	1
80437667064	1
80437675023	1
80437730979	0
80437760248	0
80437761405	0
80437771222	0
80437772960	0
80437784202	0
80437812704	1
80437840196	1
80437973353	0
80437973751	0
80437986627	1
80438000879	0
80438004117	1
80438023541	1
80438026381	1
80438045543	1
80438046072	1
80438049172	1
80438049370	1
80438050182	0
80438053877	1
80438055755	0
80438059404	1
80438061518	0
80438069397	1
80438075878	1
80438076918	1
80438080522	1
80438081182	1
80438082851	1
80438087305	1
80438088635	1
80438095258	1
80438096312	1
80438100300	0
80438105795	1
80438105856	1
80438106996	1
80438120475	0
80438125893	1
80438193586	1
80438211368	0
80438215701	1
80438216547	1
80438218466	1
80438237318	1
80438245989	1
80438246161	1
80438252637	1
80438255687	1
80438255838	1
80438315475	1
80438331688	1
80438338658	1
80438356933	1
80438401844	0
80438454194	0
80438483639	0
80438562745	0
80438573393	0
80438616232	1
80438622899	0
80438623266	0
80438624294	0
80438706988	1
80438718341	1
80438723149	0
80438723401	0
80438725179	1
80438725596	1
80438730419	0
80438733271	1
80438735809	1
80438736875	1
80438737504	1
80438738167	1
80438739191	1
80438739257	1
80438741439	0
80438751083	0
80438870226	1
80439161411	0
80439220514	0
80439233145	0
80439313292	0
80439380820	0
80439401646	0
80439432797	0
80439441851	0
80439723046	1
80439733342	0
80439752447	0
80439821738	0
80439845335	1
80439943145	0
80439962546	1
80439962668	0
80440040452	0
80440060106	0
80440091055	0
80440091119	0
80440093194	0
80440245368	1
80440390083	0
80440473496	0
80440481442	0
80440563877	1
80440583164	0
80440644434	0
80440791008	0
80440800669	0
80440813521	0
80440822728	0
80440922080	0
80441093063	0
80441353936	1
80441411740	0
80441512770	0
80441622767	0
80441690791	1
80441730560	0
80441772839	0
80441840091	0
80441872189	1
80441983713	0
80442001313	1
80442002119	0
80442128151	1
80442222816	0
80442252013	0
80442282173	0
80442291850	0
80442471821	0
80442782286	0
80442892745	0
80442904351	0
80443035058	0
80443086936	1
80443183540	0
80443253777	0
80443290390	0
80443311274	0
80443414243	0
80443421436	1
80443443841	0
80443467372	0
80443522433	0
80443542860	0
80443568073	1
80443571083	0
80443571784	0
80443690084	0
80443733480	0
80443842923	0
80443845608	1
80443914578	1
80443942476	0
80443950199	0
80444077136	1
80444189120	1
80444370774	0
80444493787	0
80444533539	0
80444614494	1
80444641692	0
80444830237	0
80444852833	1
80444853070	0
80444930548	0
80444992888	0
80445271322	0
80445323004	0
80445340187	0
80445384226	0
80445387050	1
80445402181	0
80445451957	0
80445503487	0
80445552281	1
80445691196	0
80445731386	0
80445787507	1
80445922376	0
80446062839	1
80446073669	0
80446153512	0
80446180223	0
80446181728	0
80446272444	1
80446279236	1
80446282188	1
80446333299	0
80446422686	0
80446477226	1
80446500660	1
80446592793	0
80446652616	0
80446660590	0
80446863676	0
80447073021	0
80447122627	1
80447170799	0
80447332667	0
80447401980	0
80447412982	0
80447420050	0
80447545370	0
80447624311	0
80447704618	1
80447779080	1
80447922811	1
80448007120	1
80448213579	1
80448418268	1
80448470810	0
80448474232	0
80448533284	0
80448571702	1
80448592597	0
80448618906	1
80448793999	0
80449072769	0
80449073335	0
80449274751	0
80449301344	1
80449307956	1
80449330280	0
80449392202	0
80449392293	0
80449471183	0
80449484084	0
80449492744	0
80449563615	0
80449581123	1
80449744156	0
80449833580	0
80449875247	1
80449943734	1
80449972510	1
80450002231	0
80450162504	0
80450183900	1
80450281179	0
80450411583	0
80450473752	0
80450503785	0
80450527978	1
80450552238	1
80450562988	0
80450569536	0
80450574247	0
80450620536	0
80450643085	0
80450833986	1
80450993476	1
80451012809	0
80451020224	0
80451050110	1
80451071724	1
80451072905	0
80451072945	0
80451075157	0
80451114318	0
80451203023	0
80451359303	0
80451442756	1
80451461473	0
80451602930	0
80451613598	0
80451642580	0
80451687969	0
80451743670	1
80451771148	1
80451786824	1
80451790340	0
80451853461	0
80451910818	0
80452028479	0
80452148519	1
80452166662	1
80452338191	0
80452381700	0
80452392149	0
80452421070	0
80452470817	0
80452652502	0
80452701976	0
80452851374	0
80452964089	0
80453053948	0
80453081700	0
80453093132	0
80453121993	0
80453131720	0
80453156455	1
80453182674	0
80453202050	0
80453211264	0
80453271581	0
80453293870	0
80453332579	0
80453363448	0
80453463947	1
80453531045	0
80453608150	1
80453643888	0
80453674422	0
80453723418	0
80453790290	1
80453832671	1
80453950870	0
80453973015	0
80454067033	1
80454103762	1
80454121769	0
80454230794	0
80454352487	0
80454423847	0
80454450592	0
80454613019	1
80454620530	0
80454654240	0
80454699531	1
80454751381	0
80454801424	0
80454890878	1
80454991982	1
80455042019	0
80455094324	0
80455128293	1
80455150772	1
80455233431	0
80455424211	0
80455461173	0
80455510090	0
80455574390	1
80455731355	1
80455821922	0
80455933796	0
80456053422	0
80456191099	0
80456292360	0
80456362640	0
80456363996	0
80456382244	0
80456444156	0
80456479736	0
80456524399	0
80456620676	0
80456804142	0
80456934383	1
80456949197	1
80456989370	1
80457050846	0
80457172072	0
80457244045	0
80457273570	0
80457292101	0
80457292577	0
80457302040	0
80457320537	1
80457324217	0
80457374280	0
80457381716	0
80457440519	0
80457473895	0
80457481762	0
80457500684	0
80457543062	0
80457563100	0
80457751900	0
80457753495	1
80457848780	1
80458001397	0
80458021516	1
80458152253	0
80458162938	0
80458182030	0
80458200827	0
80458248586	1
80458291891	1
80458411812	0
80458461500	1
80458564040	0
80458630113	0
80458631952	1
80458633524	0
80458662161	0
80458671139	1
80458683560	0
80458732242	0
80458732991	0
80458733184	0
80458733577	0
80458735128	1
80458740927	1
80458741894	0
80458743366	0
80458743385	0
80458751543	0
80458782429	1
80458840116	0
80458891134	0
80458923951	1
80459254251	0
80459328154	1
80459400047	0
80459505753	1
80459553643	1
80459560319	0
80459562235	1
80459583599	0
80459591774	0
80459637832	1
80459642849	0
80459698884	1
80459863942	0
80459933125	1
80459965000	1
80459973731	0
80460010072	0
80460303864	0
80460521248	0
80460551426	0
80460621166	0
80460653325	0
80460710194	0
80460723404	0
80460747531	1
80460774364	0
80460980660	0
80461053169	0
80461173001	1
80461175057	1
80461331057	0
80461332237	0
80461403669	0
80461442967	0
80461525656	1
80461651767	1
80461666304	1
80461672327	0
80461793134	0
80461885186	0
80461915391	0
80461952698	0
80462041121	0
80462252381	0
80462300685	0
80462333604	1
80462352269	0
80462403201	0
80462462848	1
80462463993	1
80462492141	0
80462503631	0
80462651938	1
80462652418	0
80462660730	0
80462722863	1
80462970314	0
80462970505	0
80462996329	1
80463108251	0
80463122042	0
80463162588	0
80463272991	1
80463353049	1
80463380635	0
80463493246	0
80463733754	0
80463741202	0
80463880756	0
80463910681	0
80464031586	0
80464093273	0
80464101435	0
80464134368	1
80464143067	0
80464173227	0
80464263766	1
80464271261	0
80464376308	1
80464384057	0
80464464057	0
80464721794	0
80464790485	0
80464873034	1
80464913503	0
80464950770	0
80465041907	0
80465074185	0
80465080108	0
80465080413	0
80465132674	0
80465222371	0
80465231420	0
80465280506	0
80465283907	0
80465592413	0
80465680337	1
80465692317	0
80465713051	0
80465772597	0
80465780778	0
80465786786	1
80465790443	0
80465962145	0
80465980154	1
80466030061	0
80466070437	0
80466100632	1
80466105904	1
80466181072	1
80466278451	1
80466366282	0
80466393924	0
80466413337	0
80466442515	0
80466546959	1
80466550572	0
80466662255	0
80466692711	0
80466720157	1
80466740397	0
80466826417	1
80466921145	0
80466955655	1
80467026997	1
80467183432	0
80467440517	0
80467513998	0
80467533720	1
80467573734	1
80467660882	0
80467744411	0
80467821721	0
80467840812	0
80467902584	1
80467963577	0
80468171420	0
80469100069	1
80469121005	0
80469291784	0
80469304334	0
80469323446	0
80469324033	0
80469370395	0
80469370969	0
80469372760	0
80469394243	0
80469403891	1
80469430144	0
80469442333	0
80469450051	0
80469480860	0
80469583223	0
80469685050	1
80469743321	0
80469743571	0
80469853304	0
80469914399	0
80469973056	0
80469993355	0
80470282562	0
80470342584	0
80470413917	0
80470500600	0
80470523579	0
80470530047	0
80470581586	0
80470890971	1
80470916692	1
80470918741	1
80470931148	0
80471262210	0
80471310810	0
80471314112	0
80471321813	0
80471380277	0
80471517323	1
80471540892	0
80471590385	0
80471750646	0
80471991286	0
80472001940	1
80472213826	0
80472231423	0
80472242793	1
80472298191	0
80472422902	1
80472444188	0
80472542067	0
80472584085	1
80472677203	1
80472677476	0
80472680657	0
80472692853	0
80472731876	0
80472743409	1
80472960641	0
80472983599	1
80472992008	1
80472997249	1
80473003181	1
80473017409	1
80473029082	1
80473037139	1
80473037569	1
80473044978	1
80473045525	1
80473055948	1
80473057897	1
80473091817	0
80473102319	1
80473111181	1
80473128907	1
80473132381	0
80473172163	0
80473180423	0
80473248886	1
80473303076	0
80473303873	1
80473336395	1
80473350022	0
80473410385	1
80473451839	1
80473480805	0
80473512018	0
80473712424	0
80473808823	1
80473812754	0
80474001047	0
80474083040	1
80474095968	1
80474118794	1
80474135740	1
80474452188	1
80474511304	0
80474551182	1
80474710867	0
80474900468	0
80474913841	0
80474931738	0
80475124384	0
80475212513	0
80475481519	0
80475521317	0
80475620719	0
80475687780	1
80475760348	0
80475781552	1
80475823266	0
80475902475	0
80475941240	0
80475953819	0
80475960585	0
80475960676	0
80475961290	0
80475962461	0
80475962883	0
80475963134	0
80475963731	0
80475964349	0
80475971864	0
80475972602	0
80475973223	0
80475982476	0
80475983912	0
80476012648	0
80476071885	0
80476113874	0
80476192507	0
80476243513	0
80476243813	0
80476251347	0
80476252290	0
80476253395	0
80476312179	0
80476380618	0
80476392769	0
80476403765	0
80476458302	1
80476610093	0
80476641475	0
80476701495	0
80476740298	0
80476812214	1
80476918356	1
80476932699	0
80477004466	0
80477021293	0
80477044264	0
80477052643	0
80477053182	0
80477100155	0
80477124490	0
80477151178	0
80477201895	0
80477380229	1
80477450856	0
80477460326	0
80477462370	0
80477492489	0
80477581536	0
80477581687	0
80477623924	0
80477761441	0
80477783428	0
80477816774	1
80478005523	1
80478063868	0
80478071100	0
80478083676	0
80478100335	0
80478113974	0
80478120725	0
80478190901	1
80478192474	0
80478202422	0
80478343905	0
80478362616	0
80478373833	0
80478410799	1
80478450725	0
80478491956	0
80478612602	0
80478640648	0
80478704435	0
80478850896	0
80478873391	0
80478880433	0
80478922699	0
80478954109	0
80479094369	1
80479267404	0
80479352684	0
80479383905	0
80479473178	0
80479539135	1
80479540660	0
80479547769	0
80479743672	1
80479761845	0
80479775227	1
80479802476	0
80479843364	1
80479920721	0
80479929158	1
80479941198	0
80480611123	0
80480632049	1
80480670617	0
80480760663	0
80480782030	0
80480801340	1
80480963213	0
80481040556	0
80481090409	0
80481184640	1
80481213116	1
80481251670	1
80481310884	0
80481412358	0
80481581141	0
80481651375	0
80481691463	0
80481711402	0
80481801679	0
80482044509	0
80482111283	0
80482132225	0
80482133257	0
80482182544	1
80482201848	0
80482262903	0
80482334482	0
80482374505	0
80482553895	0
80482572808	0
80482703763	0
80482773468	0
80482864479	1
80482890831	0
80482905898	1
80482982203	0
80482982425	0
80483053203	0
80483114499	1
80483224137	1
80483250320	0
80483423714	0
80483512383	0
80483573437	0
80483581823	0
80483583272	0
80483584069	0
80483584175	0
80483590139	0
80483611472	0
80483639504	1
80483693334	1
80483714142	0
80483729450	1
80483774105	0
80483793684	0
80483820848	0
80483840566	0
80484051929	0
80484152626	0
80484270744	0
80484490702	0
80484521477	0
80484635636	1
80484653585	0
80484733074	0
80484841490	0
80485003823	0
80485222202	1
80485243021	0
80485291401	0
80485420588	1
80485423552	0
80485428586	1
80485440753	0
80485493914	0
80485611379	0
80485631733	0
80485634502	0
80485721330	0
80485728835	1
80485731751	0
80485764456	0
80485837500	1
80485850921	0
80486071992	1
80486131788	1
80486320509	0
80486321975	1
80486347619	1
80486362929	0
80486373820	1
80486414867	1
80486481753	0
80486641037	0
80486753804	1
80486784065	0
80486990405	0
80487042348	1
80487334549	0
80487472584	0
80487523003	0
80487640544	0
80487641161	0
80487721433	0
80487782008	1
80487893822	0
80487993928	0
80488002905	0
80488041760	1
80488166855	1
80488357850	1
80488364066	0
80488413301	0
80488493103	1
80488570962	0
80488670864	0
80488754411	0
80488960857	0
80488994465	0
80489074415	0
80489120686	0
80489152573	0
80489383947	1
80489409822	1
80489494402	1
80489510160	0
80489611797	0
80489808988	1
80489808993	1
80490003410	0
80490003917	0
80490192194	0
80490251468	0
80490270184	0
80490272046	0
80490346523	1
80490377774	1
80490386890	0
80490442300	0
80490451365	1
80490501437	1
80490540177	0
80490620776	0
80490633166	0
80490713674	0
80490772764	1
80491090473	0
80491134493	0
80491203125	0
80491219540	1
80491243410	0
80491474190	0
80491501559	1
80491599943	1
80491661348	1
80491691946	0
80491724454	0
80491884002	0
80491912702	0
80492011024	0
80492050978	0
80492191550	1
80492192302	0
80492197953	1
80492256085	1
80492310036	0
80492337855	1
80492363929	0
80492376976	1
80492553432	0
80492641909	0
80492790362	0
80492935958	1
80493020591	0
80493071051	0
80493144256	0
80493212800	1
80493292417	0
80493362915	0
80493383162	1
80493512048	1
80493580704	1
80493713173	0
80493734698	0
80493803766	0
80493951749	0
80493983705	1
80494132581	0
80494171817	0
80494197197	1
80494263834	0
80494351440	1
80494383862	1
80494508277	1
80494560728	0
80494588264	1
80494608713	1
80494612365	1
80494670328	0
80494722660	0
80494752159	0
80494771609	0
80494772886	0
80495012426	0
80495211165	0
80495272370	0
80495347652	1
80495380156	0
80495470937	0
80495505746	1
80495526955	1
80495542123	0
80495702191	0
80495780371	0
80495821224	0
80495847490	0
80495881776	0
80496112885	0
80496162663	1
80496164469	0
80496307329	1
80496373520	0
80496410498	0
80496560102	0
80496581019	0
80496599159	1
80496830621	0
80496873736	0
80496991908	0
80497074229	1
80497135557	1
80497213955	0
80497326494	1
80497370746	0
80497411844	1
80497472402	0
80497571025	0
80497602544	0
80497722105	0
80497781941	0
80498042641	0
80498081776	1
80498143161	0
80498223322	0
80498254048	0
80498362330	0
80498662282	0
80498681184	0
80498742551	0
80498830294	0
80498940298	0
80498961634	0
80499055972	1
80499113235	0
80499121503	0
80499192545	0
80499200331	1
80499360064	0
80499440804	0
80499442199	0
80499664061	0
80499721424	0
80500022105	1
80500044037	0
80500056987	1
80500132988	0
80500280607	0
80500443482	0
80500594208	1
80500713935	0
80501240125	0
80501261340	0
80501276455	1
80501412301	0
80501525287	1
80501611239	0
80501670748	1
80501703163	0
80501750328	0
80501774374	0
80501803371	1
80501822967	0
80501860139	0
80501944249	0
80501984155	0
80502005680	1
80502015868	1
80502061937	0
80502083469	0
80502213240	0
80502264178	0
80502316812	1
80502411688	0
80502456853	1
80502462632	0
80502462998	0
80502482584	0
80502498267	1
80502513539	0
80502520107	0
80502520263	0
80502520863	0
80502543270	0
80502544168	0
80502544436	0
80502604381	0
80502693666	0
80502756120	1
80502802503	0
80502900734	0
80502904329	0
80502912047	1
80502930469	0
80502932651	0
80502964462	1
80503103311	1
80503122480	0
80503259621	1
80503280495	0
80503334028	0
80503363488	0
80503421998	0
80503453074	0
80503563039	0
80503642328	0
80503794099	0
80503858253	1
80504134101	0
80504161540	0
80504435936	1
80504491157	0
80504521812	0
80504680708	0
80504743207	0
80504928096	1
80504952849	0
80504961412	1
80505001898	0
80505022649	0
80505033622	0
80505099458	1
80505122633	0
80505294557	1
80505363963	0
80505373493	0
80505521935	1
80505544099	0
80505682939	1
80505712935	0
80505738850	1
80505944406	0
80505968323	1
80505973861	0
80506010051	0
80506063043	0
80506122309	0
80506204540	1
80506210268	0
80506292569	0
80506362580	0
80506395220	1
80506492704	0
80506513971	0
80506581343	1
80506611162	1
80506854442	0
80506871203	1
80506883997	0
80506901153	0
80506904431	0
80506912301	0
80506951795	0
80506971083	0
80506972677	0
80507023158	0
80507030701	0
80507062593	0
80507100864	0
80507102178	0
80507121738	0
80507142052	1
80507142354	0
80507161083	0
80507161211	0
80507161657	0
80507163945	0
80507164392	0
80507167232	1
80507187060	0
80507212159	0
80507233377	0
80507251820	0
80507252189	0
80507320159	0
80507370280	1
80507418142	0
80507488272	1
80507493633	0
80507513772	0
80507590024	0
80507593717	0
80507650856	0
80507652812	1
80507723746	0
80507751258	0
80507882097	0
80507907462	1
80507920306	0
80507933096	0
80507971596	0
80507973206	0
80508021454	0
80508030654	0
80508040603	0
80508042174	0
80508070814	0
80508090368	0
80508103640	1
80508111063	0
80508120020	0
80508163982	0
80508280555	0
80508300849	0
80508322505	0
80508323730	0
80508362137	0
80508400435	0
80508451061	0
80508488015	1
80508577439	1
80508590430	0
80508592724	0
80508611378	0
80508852504	0
80508881419	1
80508901022	0
80508983729	0
80509128555	1
80509151600	1
80509243233	0
80509260736	0
80509350688	0
80509693178	0
80509694144	1
80509961554	0
80510133935	0
80510181075	1
80510190476	0
80510273079	0
80510274203	0
80510301527	0
80510348297	1
80510551200	0
80510562254	0
80510575706	1
80510593413	0
80510640902	0
80510712181	0
80510713814	0
80510890077	0
80510890832	0
80510953573	0
80511011278	0
80511131751	0
80511151082	0
80511204215	0
80511264153	0
80511433708	0
80511473068	0
80511506321	1
80511544410	0
80511550777	0
80511571357	0
80511622858	0
80511782825	0
80511870832	0
80511880226	0
80511951976	0
80511972615	0
80512083317	0
80512101638	0
80512191592	0
80512291130	0
80512312967	0
80512411976	0
80512470982	0
80512489402	1
80512562931	0
80512590692	0
80512632957	1
80512671802	0
80512712718	0
80512758614	0
80512812955	0
80512830375	0
80512932373	0
80512972249	0
80513091580	1
80513092550	0
80513211197	0
80513215824	1
80513244064	0
80513261418	1
80513288152	1
80513470198	0
80513810719	0
80513920524	0
80514003024	0
80514052117	0
80514114448	1
80514141575	0
80514178033	1
80514192385	0
80514254989	1
80514510885	1
80514526151	1
80514558198	1
80514652894	0
80514685265	1
80514766081	1
80515141688	0
80515292664	0
80515415935	0
80515441226	0
80515580622	0
80515614023	0
80515642278	0
80515702384	1
80515706944	1
80515782969	0
80515907588	1
80515912601	1
80515913962	1
80515916188	1
80515917786	1
80515920509	1
80515926713	1
80515967558	1
80515972452	1
80516004314	0
80516032296	0
80516050463	0
80516078560	1
80516149030	1
80516150299	0
80516167218	1
80516175277	1
80516188995	1
80516200406	0
80516204471	1
80516222477	1
80516231783	1
80516239386	1
80516239420	1
80516272516	1
80516273435	0
80516350782	0
80516382835	0
80516394149	0
80516413038	0
80516492489	0
80516495907	0
80516654177	0
80516830177	0
80516871338	0
80516922775	0
80516933246	1
80516952852	0
80517312667	0
80517380542	0
80517543928	0
80517624174	0
80517866450	1
80517880041	0
80517936907	1
80518071320	0
80518131951	1
80518191032	1
80518221671	0
80518231199	0
80518333461	0
80518413127	0
80518429634	1
80518472332	0
80518744049	0
80518756980	1
80518853828	0
80518901623	1
80518932534	0
80519093955	0
80519164307	0
80519194375	1
80519248685	1
80519350584	0
80519370032	0
80519372944	0
80519383971	0
80519400528	0
80519421464	0
80519552323	0
80519561981	0
80519698832	1
80519712532	1
80519760518	0
80519813544	0
80519816407	1
80519824050	1
80520003305	0
80520033282	1
80520044291	0
80520232053	1
80520283938	1
80520384245	0
80520530082	0
80520553118	0
80520592633	0
80520621411	0
80520802712	1
80520831366	0
80520994157	1
80521000277	0
80521017890	1
80521022491	0
80521096227	0
80521233669	0
80521263907	0
80521603578	1
80521607722	1
80521720785	0
80521790524	0
80521801332	0
80521843214	1
80521891945	0
80522197459	1
80522226885	1
80522240372	1
80522300432	0
80522328017	1
80522494509	0
80522820319	0
80522917173	1
80522967062	0
80523061234	0
80523072872	0
80523103957	0
80523241390	0
80523290218	0
80523441573	0
80523494181	0
80523539459	1
80523585118	1
80523637885	1
80523650301	0
80523743665	0
80523772683	0
80523814168	1
80523832885	0
80523861767	1
80523932647	0
80524011344	0
80524017589	1
80524021258	0
80524021400	0
80524061093	0
80524061875	1
80524155635	0
80524342767	0
80524501747	1
80524593845	0
80524623083	1
80524732785	0
80524768414	1
80524787713	1
80524810945	0
80524820079	0
80524894391	0
80524951994	0
80525002849	0
80525068727	1
80525080390	0
80525161753	0
80525231601	0
80525270209	0
80525372056	0
80525443315	0
80525503746	0
80525596303	0
80525640959	1
80525773986	0
80525870609	0
80525982357	0
80525991918	1
80526232102	1
80526241462	0
80526251203	0
80526372511	0
80526382140	1
80526462767	0
80526546444	0
80526593598	0
80526914183	0
80526977895	1
80526983030	0
80527065949	1
80527067097	1
80527130759	0
80527262254	0
80527332877	0
80527364275	0
80527452157	0
80527500172	0
80527740120	0
80527810510	0
80527936978	1
80527953351	0
80528081438	0
80528093035	0
80528201669	0
80528263154	0
80528278990	1
80528481850	1
80528590872	0
80528667923	1
80528742857	0
80528893518	0
80529061343	0
80529183231	0
80529252074	0
80529382773	0
80529401260	0
80529454304	0
80529634733	1
80529841285	0
80529881158	1
80529951284	1
80530328830	1
80530566345	1
80530630462	0
80530721115	0
80530883967	0
80530982416	1
80530993082	0
80531021057	0
80531044341	0
80531130702	1
80531171509	0
80531282601	0
80531283160	0
80531308978	1
80531321567	0
80531322893	0
80531337819	1
80531351856	1
80531561235	0
80531681305	0
80531685612	0
80531727430	0
80531857620	1
80531863432	0
80531913497	0
80531993223	0
80532052584	0
80532060681	0
80532064410	0
80532431407	1
80532843870	0
80532870992	1
80532880365	0
80532890720	1
80533072638	0
80533132512	0
80533228874	1
80533280645	0
80533523840	1
80533645430	1
80533910605	1
80533921036	0
80534010832	0
80534011316	0
80534183851	1
80534333582	0
80534453214	1
80534561826	0
80534739210	1
80534875861	1
80534922577	1
80534981264	0
80535047554	1
80535100460	0
80535140375	0
80535172434	1
80535301340	0
80535401982	0
80535410953	1
80535423152	0
80535441328	0
80535490589	0
80535590152	0
80535692738	0
80535693644	1
80535714260	1
80535742800	0
80535767219	1
80536040221	0
80536110338	0
80536163084	1
80536251697	1
80536260088	0
80536261443	0
80536280283	0
80536282310	0
80536291812	0
80536292958	0
80536321505	0
80536324317	0
80536491481	0
80536492941	0
80536503199	0
80536503369	0
80536503534	0
80536511406	0
80536512051	0
80536512427	0
80536520789	0
80536573887	0
80536623801	0
80536713547	1
80536764608	1
80536893238	0
80536900894	0
80536990722	0
80537013794	0
80537054154	0
80537130581	0
80537133786	1
80537224229	0
80537350535	0
80537384706	1
80537712001	0
80537920333	0
80537972897	0
80537981437	0
80537982067	0
80538063269	0
80538133773	1
80538192583	0
80538231388	1
80538310153	0
80538352865	1
80538398004	1
80538444068	0
80538560195	0
80538583862	0
80538742199	0
80538803440	0
80538904337	1
80539041148	0
80539117842	1
80539293244	0
80539311946	0
80539502710	0
80539654439	0
80539683226	0
80539741128	0
80539971204	0
80539972369	0
80539973282	0
80539982432	0
80539982690	0
80539982990	0
80540010708	0
80540033530	0
80540040786	0
80540040833	0
80540043930	0
80540303359	0
80540324292	1
80540335734	1
80540353046	0
80540387119	1
80540480403	0
80540509139	1
80540554149	0
80540642887	0
80540741920	1
80540810107	1
80540852308	1
80540920112	0
80540976210	0
80541062145	0
80541153970	0
80541216780	1
80541664193	0
80541731135	1
80541783801	0
80541802659	0
80541803540	0
80541822051	1
80541892047	0
80541914310	0
80541921241	0
80541937041	1
80541966812	1
80542046418	1
80542051398	0
80542112236	0
80542151060	0
80542163706	0
80542233355	1
80542251499	0
80542283773	0
80542371267	0
80542609193	1
80542697534	1
80542820649	0
80542886938	1
80542901871	0
80542976534	1
80542993490	0
80543005813	1
80543123041	0
80543192593	0
80543251917	0
80543282877	1
80543312877	0
80543314179	0
80543433622	0
80543522198	0
80543551498	0
80543558809	1
80543600359	0
80543623590	0
80543662501	0
80543704261	0
80543751448	0
80543843677	0
80543844408	0
80543981932	0
80544031521	0
80544052720	0
80544193264	1
80544196461	1
80544273594	0
80544413627	0
80544463867	0
80544511111	0
80544597553	1
80544640497	1
80544674237	0
80544691751	0
80544852479	0
80544920390	0
80544973364	0
80545063806	0
80545203484	0
80545206793	1
80545274427	1
80545331029	0
80545462884	0
80545511316	0
80545511629	0
80545514317	0
80545554303	1
80545573788	1
80545750096	0
80545782615	0
80545806889	1
80545982028	1
80546110430	1
80546184808	1
80546186516	1
80546362369	0
80546402433	0
80546433514	0
80546460733	0
80546491310	1
80546531765	1
80546602043	0
80546763792	0
80546774613	1
80546781877	0
80546801959	0
80546952457	1
80547251235	0
80547580883	0
80547740674	0
80547782919	0
80547863924	0
80547894291	0
80548010444	0
80548093271	0
80548190153	0
80548191988	0
80548252357	0
80548261569	0
80548293199	0
80548417059	1
80548530144	0
80548541881	0
80548637201	1
80548868197	0
80548922749	0
80548941056	0
80549023305	0
80549100193	0
80549119475	1
80549270659	1
80549342081	0
80549391397	0
80549402636	0
80549412494	0
80549622591	0
80550102693	0
80550130133	0
80550251994	1
80550405213	1
80550543323	1
80550610348	1
80550624480	1
80550653334	0
80550694273	0
80550722215	0
80550777774	0
80550841552	0
80551012209	1
80551151780	0
80551153911	1
80551420370	0
80551471113	0
80551731533	0
80551760876	0
80551824284	0
80551840040	0
80551903781	0
80552030234	0
80552153808	0
80552239989	0
80552250134	1
80552333826	1
80552436087	1
80552478224	1
80552539465	1
80552551990	0
80552562435	1
80552651430	0
80552711538	0
80552792065	0
80552801731	0
80552840724	0
80552846129	1
80552876406	1
80552952288	0
80553181240	1
80553430832	0
80553530234	0
80553733538	1
80553734037	0
80553797638	1
80553802007	1
80553833587	0
80553915725	1
80554064157	0
80554104431	0
80554120453	1
80554193006	0
80554267823	1
80554370228	0
80554542572	0
80554550086	0
80554553201	0
80554624012	1
80554690256	0
80554703643	1
80554790097	1
80554793768	0
80554850171	0
80554861266	0
80554873349	0
80554903493	0
80554932664	0
80554965177	1
80555102569	1
80555573346	0
80555660694	1
80555833854	0
80555983189	0
80556052955	0
80556153743	0
80556200534	0
80556343303	0
80556370222	1
80556382223	0
80556394363	0
80556450429	0
80556618750	1
80556660939	0
80556673359	0
80556730808	0
80556798363	1
80556864499	0
80556892197	1
80557036097	1
80557142113	0
80557201900	0
80557262563	0
80557272505	0
80557273123	0
80557273288	0
80557273550	0
80557303555	0
80557311386	0
80557370676	0
80557372003	0
80557372205	0
80557372370	0
80557374200	0
80557374357	0
80557450788	1
80557503207	0
80557568255	1
80557591003	1
80557631751	0
80557740846	1
80557862824	0
80558002999	0
80558271994	0
80558273003	0
80558363029	1
80558379271	1
80558393286	0
80558412950	0
80558514362	0
80558632064	0
80558904239	0
80559209368	1
80559244413	0
80559353961	0
80559371287	0
80559438852	1
80559448536	1
80559683756	0
80559700060	0
80559702395	0
80559721937	0
80559773327	1
80559933365	0
80559964355	0
80559976699	1
80560022950	1
80560095052	1
80560104257	0
80560115952	1
80560261827	0
80560367974	1
80560443929	0
80560480021	0
80560653464	0
80560810548	0
80560860295	1
80560905406	1
80560947700	1
80561020157	1
80561020871	0
80561082540	0
80561220270	0
80561423469	0
80561441359	0
80561452940	0
80561483022	0
80561540278	0
80561581583	0
80561591173	0
80561714119	1
80561742381	0
80561767938	1
80561794443	1
80561921423	0
80562024334	1
80562073877	1
80562414169	0
80562424302	0
80562432426	0
80562467978	1
80562721599	1
80562823157	1
80562988276	1
80562992090	0
80563052624	0
80563062669	0
80563161716	0
80563341303	0
80563483364	0
80563483884	1
80563538660	1
80563984466	0
80563987136	1
80564114115	0
80564133054	1
80564192863	1
80564563877	0
80564650338	0
80564828579	1
80564833081	0
80564923752	0
80564931850	0
80565171248	0
80565180592	0
80565203679	0
80565254971	1
80565400398	0
80565403034	0
80565431833	1
80565462674	1
80565542253	0
80565681863	0
80565692189	0
80565764087	0
80565871754	0
80565921786	0
80565922909	1
80565972650	1
80565990187	0
80566132098	0
80566158208	1
80566335224	0
80566496055	1
80566641258	0
80566817118	1
80567062386	0
80567070300	1
80567102049	0
80567140761	0
80567332958	1
80567334223	0
80567336137	1
80567384851	0
80567511844	0
80567642878	0
80567703938	0
80567740367	0
80567793027	0
80567822165	0
80568114444	0
80568121793	1
80568147918	1
80568151997	0
80568342356	0
80568393565	1
80568401217	0
80568404100	0
80568444073	0
80568581079	0
80568606339	1
80568670578	0
80568697013	0
80568802223	0
80568851201	0
80568952154	0
80569050243	0
80569061988	0
80569070045	0
80569141972	1
80569353771	0
80569383142	0
80569532841	0
80569541723	0
80569546870	1
80569701925	0
80569733318	0
80569856377	1
80569899255	0
80569899379	0
80569932373	0
80569940943	0
80570041480	0
80570063737	1
80570180195	0
80570331939	0
80570373735	0
80570466710	1
80570470980	1
80570500503	0
80570562597	0
80570715788	1
80570725642	1
80570774079	0
80570811050	0
80570815894	1
80570972767	0
80571081710	1
80571101438	0
80571240898	1
80571365898	1
80571373643	0
80571381273	1
80571400546	1
80571444252	0
80571500583	0
80571614611	1
80571652136	0
80571701970	1
80571702398	0
80571732308	1
80571871290	0
80571902121	0
80571974932	1
80572032261	1
80572071930	0
80572103369	0
80572120258	0
80572121098	0
80572130442	0
80572140439	0
80572141998	0
80572143763	0
80572144457	0
80572152932	0
80572154409	0
80572222809	0
80572264131	0
80572330146	0
80572340161	0
80572401276	0
80572444403	0
80572510081	0
80572583627	1
80572594108	0
80572693977	0
80572731253	0
80573028496	1
80573063422	0
80573071500	0
80573429509	1
80573469309	1
80573552044	0
80573561281	0
80573641206	1
80573650231	0
80573702516	0
80573720994	0
80573744028	0
80573753020	0
80573833511	0
80573842772	0
80573948490	1
80573973286	0
80574054364	1
80574170813	1
80574380930	0
80574382884	0
80574580142	0
80574581409	0
80574716425	1
80574969509	1
80575086846	0
80575172790	1
80575193270	0
80575237117	1
80575263430	0
80575372956	0
80575422764	0
80575431651	0
80575483065	0
80575491374	0
80575558987	1
80575594409	0
80575640946	0
80575642801	0
80575684372	1
80575811999	0
80575830537	0
80575834202	0
80575893270	0
80575981143	0
80576214340	0
80576260468	0
80576262050	1
80576292524	0
80576640739	0
80576640837	0
80576671707	1
80576724475	1
80576853484	0
80576853668	0
80576880735	0
80576881034	0
80576883467	0
80576883475	0
80576890339	0
80576891229	0
80576914377	1
80577023885	0
80577026207	1
80577191308	0
80577280968	0
80577290634	0
80577350725	1
80577440191	1
80577582298	0
80577625898	1
80577626636	0
80578274178	0
80578373703	0
80578400793	0
80578401708	0
80578596480	1
80578660189	0
80578693824	0
80578802491	0
80578854449	0
80579010265	0
80579204313	1
80579294759	0
80579333979	0
80579491421	0
80579672807	1
80579742072	0
80579841893	0
80580067408	1
80580081057	0
80580094457	0
80580094890	0
80580101600	0
80580333642	0
80580482164	1
80580580899	0
80580625368	1
80580669672	1
80580722808	0
80580740153	0
80580776872	1
80580784397	0
80581043248	0
80581151121	0
80581171518	1
80581181917	1
80581182080	0
80581190183	0
80581350283	0
80581414299	0
80581420103	0
80581481282	1
80581490484	0
80581491119	0
80581702057	0
80581790879	0
80581835879	1
80581840783	0
80581926310	1
80581951226	0
80581951850	0
80582181314	0
80582247790	1
80582350080	1
80582381743	0
80582481265	0
80582482713	0
80582520799	0
80582522317	0
80582623374	0
80582672345	0
80582740267	0
80582751113	0
80582822040	0
80582886202	1
80582890591	0
80582910628	0
80582911122	1
80582924503	0
80582932757	0
80583022419	0
80583074082	0
80583089607	1
80583392691	0
80583431245	0
80583452683	0
80583472134	1
80583562961	0
80583603911	0
80583614002	0
80583623689	0
80583752480	0
80583786846	1
80583876914	1
80583890457	1
80584337438	1
80584372176	1
80584472342	0
80584662700	1
80584704175	0
80584812691	0
80584864092	0
80584871326	1
80585023102	0
80585165435	1
80585205270	1
80585220485	0
80585271143	1
80585344965	1
80585401956	0
80585644388	0
80585743973	0
80585753660	0
80585831257	0
80585873950	0
80585891900	0
80585942934	0
80586013966	0
80586022071	1
80586120469	1
80586217019	1
80586243286	0
80586243470	1
80586349272	0
80586361830	0
80586632632	0
80586643720	1
80586653198	1
80586820404	0
80586862269	0
80586893777	1
80586908445	1
80586964275	0
80586970474	0
80587080725	1
80587232091	1
80587248751	1
80587263293	1
80587303647	1
80587442072	0
80587485867	1
80587498542	0
80587501497	0
80587502242	0
80587503114	0
80587503428	0
80587513131	1
80587522555	1
80587602279	0
80587922069	0
80588014602	1
80588036183	1
80588143668	0
80588356853	1
80588376599	1
80588403778	0
80588471825	0
80588502706	0
80588557573	1
80588582961	0
80588683299	0
80588821492	0
80588892727	0
80588893536	1
80588931465	0
80588979715	1
80589050165	0
80589110219	0
80589112150	0
80589201199	0
80589210778	0
80589395697	1
80589482008	0
80589502800	0
80589531622	0
80589615951	1
80589632837	0
80589782099	0
80589831161	0
80589853423	0
80589901408	0
80589913375	0
80589972205	1
80589985790	1
80590162598	0
80590302725	1
80590353615	1
80590643310	0
80590661596	0
80590682588	0
80590684336	1
80590763367	0
80590837419	1
80591098900	1
80591163473	0
80591263359	0
80591292355	0
80591304127	1
80591311729	1
80591352347	0
80591390036	0
80591434032	0
80591463097	0
80591511281	1
80591612268	0
80591644055	1
80591751273	0
80591953808	0
80591966788	0
80592003327	0
80592033405	0
80592035289	0
80592104349	0
80592193974	0
80592212637	0
80592245046	1
80592290759	0
80592401141	0
80592461594	0
80592501179	0
80592509168	1
80592552220	0
80592625646	1
80592646366	1
80592749169	1
80592771005	1
80592883162	0
80593042877	1
80593081015	0
80593167749	1
80593203712	1
80593231592	1
80593263573	0
80593329061	1
80593340051	1
80593362787	1
80593417983	0
80593463684	1
80593479263	1
80593506631	1
80593596035	1
80593621010	0
80593692791	1
80593756147	1
80593844119	1
80593890718	0
80593900944	1
80593922880	0
80593926566	0
80593949156	1
80593971805	0
80594003248	0
80594033482	0
80594090800	0
80594146115	1
80594218749	1
80594280794	0
80594286756	1
80594322380	0
80594372966	0
80594430702	0
80594467993	1
80594541215	0
80594617546	1
80594690775	0
80594751596	0
80594865728	1
80594888359	1
80594904439	0
80594943461	0
80595022550	0
80595028071	1
80595088164	1
80595230890	0
80595230930	0
80595248357	1
80595251451	0
80595371144	1
80595406899	1
80595460330	1
80595510246	0
80595663257	0
80595740542	0
80595834469	0
80595843468	0
80595893745	0
80595967112	1
80596012754	1
80596255764	1
80596310243	0
80596437475	1
80596503731	0
80596512978	0
80596591225	0
80596601450	0
80596640529	1
80596691979	0
80596773955	1
80596823535	0
80596894947	0
80596983135	0
80596991490	0
80597311279	0
80597342518	0
80597381432	0
80597394425	0
80597426404	1
80597500153	1
80597581183	0
80597643283	0
80597690694	0
80597693943	0
80598011819	0
80598091884	0
80598102671	0
80598133538	0
80598310888	0
80598334285	0
80598431777	0
80598453979	0
80598515136	0
80598704135	0
80598731896	0
80598792467	0
80598913877	0
80598920375	0
80599023185	0
80599033252	0
80599041662	0
80599060396	0
80599865559	1
80599888919	0
80599930398	0
80600023803	1
80600061775	0
80600112603	1
80600181693	0
80600240786	0
80600311158	0
80600350416	0
80600374401	0
80600502845	0
80600551108	0
80600622832	0
80600972673	1
80601103606	1
80601113511	0
80601262203	0
80601286749	1
80601431544	0
80601643294	0
80601649108	0
80602013335	0
80602100215	0
80602107367	1
80602146855	1
80602182210	0
80602293502	0
80602355275	1
80602380137	0
80602542097	1
80602556457	1
80602585845	1
80602663750	0
80602700242	0
80602720026	0
80602730201	0
80602941482	0
80603021094	1
80603271211	0
80603451939	0
80603511663	0
80603657882	1
80603740152	0
80603833030	0
80603850075	0
80603912049	0
80603922086	0
80604042183	0
80604071859	1
80604092548	0
80604186005	1
80604248613	1
80604261069	0
80604435427	1
80604643978	0
80604703917	0
80604714262	0
80604840946	0
80604844454	0
80605080399	0
80605080582	0
80605113968	0
80605145600	1
80605184241	0
80605211373	1
80605332816	0
80605334193	0
80605342208	0
80605358833	1
80605384192	0
80605412642	0
80605450777	0
80605490868	0
80605491104	0
80605494004	1
80605513075	1
80605524049	0
80605684067	0
80605723697	0
80605814288	0
80605831488	1
80605832911	0
80606012551	0
80606054006	0
80606171904	0
80606171924	0
80606244378	0
80606342800	0
80606343493	0
80606344292	0
80606420916	0
80606431009	0
80606674504	0
80606692112	0
80606824224	0
80606852222	0
80606899087	1
80606902007	0
80607031885	0
80607187428	0
80607350349	0
80607380467	0
80607383686	0
80607560839	1
80607751657	1
80607875070	1
80607895630	1
80607912732	0
80607940021	0
80607992766	0
80607993101	0
80608000448	0
80608190992	0
80608193705	0
80608301916	1
80608310664	1
80608372831	0
80608420619	0
80608439686	0
80608580916	0
80608583292	0
80608601785	0
80608650046	0
80608666536	1
80608784186	1
80608903363	0
80608903838	0
80608922343	0
80608930997	0
80608981963	0
80609021528	1
80609022022	0
80609081104	0
80609131033	0
80609413920	0
80609437468	1
80609483799	0
80609611843	0
80609693765	0
80609800467	0
80609802889	1
80609891813	0
80609991288	0
80610030759	0
80610133473	0
80610163514	0
80610170884	0
80610222027	0
80610237487	1
80610294333	0
80610334367	0
80610364326	0
80610582518	0
80610622975	0
80610744169	1
80610791192	0
80610853856	0
80610892081	0
80611192105	0
80611242443	0
80611243844	0
80611303318	0
80611483091	0
80611502826	0
80611601835	0
80611642527	0
80611750505	1
80611812783	0
80611843059	0
80611870363	0
80612181377	0
80612250516	0
80612460476	1
80612565153	1
80612823691	0
80612842757	0
80612888079	1
80612893775	1
80613013199	0
80613034686	0
80613347619	1
80613357217	1
80613401743	1
80613663296	0
80613670941	0
80613684147	0
80613691726	0
80613750069	0
80613875345	1
80613943962	0
80614242716	0
80614304176	0
80614644155	0
80614670609	1
80614723728	0
80614858174	1
80614860753	0
80614872152	0
80615122222	0
80615131867	0
80615290869	0
80615314295	0
80615314412	0
80615330155	0
80615660345	0
80615726308	1
80615822513	0
80616101716	0
80616171728	0
80616350968	0
80616445695	1
80616472466	0
80616493005	0
80616570815	0
80616631837	1
80616661290	0
80616664233	0
80616731575	0
80616732123	0
80616740981	0
80617055689	1
80617141155	0
80617224134	0
80617241688	1
80617270757	0
80617303508	0
80617332288	0
80617351918	0
80617454063	1
80617463119	0
80617487134	1
80617490380	0
80617564061	0
80617564502	0
80617681958	1
80617691284	0
80617791449	0
80617828856	1
80617832929	1
80617893245	0
80618233208	0
80618292102	0
80618350598	0
80618384408	0
80618391632	0
80618412218	0
80618445975	1
80618490830	0
80618510258	1
80618521523	1
80618884457	1
80618971267	0
80618990550	0
80619080816	1
80619370913	1
80619433406	1
80619544437	0
80619600068	1
80619682542	0
80619728030	1
80619791844	1
80619842131	1
80619861823	0
80619954269	0
80619985041	1
80620001485	0
80620173530	1
80620234278	0
80620274492	1
80620430646	1
80620466873	1
80620473910	0
80620516008	1
80620531339	1
80620772815	0
80620782158	1
80620812204	0
80620823767	0
80620840159	0
80620841310	0
80620949116	1
80620972436	0
80620990930	0
80621403761	0
80621413105	0
80621440756	0
80621522192	0
80621533921	0
80621596363	1
80621623926	0
80621632332	0
80621761395	0
80621961640	0
80621992878	1
80621996032	1
80622002040	0
80622053847	0
80622083515	0
80622205632	1
80622230428	0
80622322795	0
80622376907	0
80622390782	1
80622412528	0
80622452595	0
80622453426	0
80622460650	1
80622512873	0
80622533513	1
80622790572	1
80622820965	0
80622873098	0
80622903045	0
80622922460	0
80622923723	0
80623401826	1
80623458718	0
80623511266	1
80623740596	0
80623844297	1
80623910870	0
80624021701	1
80624060516	0
80624060997	0
80624350439	0
80624432901	0
80624444007	0
80624488997	1
80624591205	0
80624697796	1
80624712787	0
80624790352	0
80624800581	0
80624813110	0
80624945117	0
80625000242	0
80625031735	0
80625072985	0
80625242273	0
80625250463	0
80625251513	0
80625271712	0
80625280041	0
80625281012	0
80625281839	0
80625282329	0
80625290088	0
80625290830	0
80625291949	0
80625292046	0
80625292112	0
80625292653	0
80625292704	0
80625293857	1
80625310124	0
80625311035	0
80625311250	0
80625311665	1
80625312940	0
80625320305	0
80625320963	0
80625321635	1
80625322691	0
80625323318	0
80625323548	0
80625323980	0
80625345686	1
80625502636	0
80625530536	0
80625550145	0
80625555442	1
80625573226	1
80625661598	0
80625712838	0
80625894512	0
80625902582	0
80625961109	0
80626202960	0
80626284136	1
80626351451	0
80626393464	0
80626419459	0
80626663511	0
80626738259	1
80626739103	0
80626752406	0
80626810720	0
80626861916	0
80626880749	0
80626960697	0
80627093939	0
80627122952	0
80627363830	0
80627402209	0
80627414280	0
80627462974	0
80627491017	0
80627508035	1
80627624035	0
80627691579	0
80627883103	0
80627893318	0
80627923928	0
80627972978	0
80628070506	0
80628083231	0
80628133482	0
80628155364	1
80628204424	0
80628372154	0
80628674454	0
80628910807	0
80629031421	0
80629062440	0
80629141298	0
80629260702	0
80629269562	1
80629371347	0
80629432784	1
80629490897	0
80629500795	0
80629533850	0
80629811502	0
80629832191	1
80629882383	1
80630002751	0
80630241849	0
80630598062	1
80630603972	0
80630612672	0
80630670545	1
80630690604	0
80630813348	0
80630887268	1
80630970199	0
80631043472	0
80631113398	0
80631148136	1
80631233621	0
80631254102	0
80631262072	1
80631301113	0
80631341732	0
80631354570	0
80631363420	0
80631382929	1
80631450988	0
80631520514	1
80631573244	0
80631621597	0
80631810160	0
80631830102	0
80631904680	0
80631923174	1
80632052596	0
80632104383	1
80632181472	1
80632320336	0
80632344339	1
80632351795	0
80632351953	0
80632352144	0
80632432630	0
80632521655	0
80632582660	0
80632783358	0
80632791214	0
80632791885	0
80632852026	1
80632945075	1
80633051550	0
80633113750	0
80633262322	0
80633389441	1
80633442048	0
80633472703	1
80633501949	0
80633751736	0
80633822679	0
80634022899	0
80634032959	0
80634040125	0
80634040894	0
80634047326	0
80634131209	0
80634273048	0
80634340840	0
80634350398	0
80634430493	0
80634528607	1
80634540368	0
80634541213	0
80634680736	0
80634725135	1
80634740119	1
80634763079	1
80634791815	0
80634843955	0
80634913454	0
80634950075	0
80634980141	0
80634990980	0
80634991032	0
80635101574	0
80635262443	0
80635374410	0
80635421597	0
80635560408	0
80635561735	0
80635647189	1
80635670666	0
80635680150	1
80635680339	0
80635688308	1
80635692976	0
80635699262	1
80635702388	0
80635708574	1
80635712382	0
80635715142	1
80635735755	1
80635751278	0
80635761403	0
80635780173	1
80635784114	1
80635784377	1
80635785561	1
80635791330	0
80635791558	1
80635791867	1
80635792064	0
80635792833	1
80635794420	1
80635795303	1
80635798913	1
80635799417	1
80635800990	1
80635801100	1
80635801176	1
80635801208	1
80635802490	1
80635803322	1
80635803771	0
80635805523	1
80635805898	1
80635805968	1
80635806140	1
80635810068	0
80635810241	1
80635810532	0
80635811563	0
80635812384	1
80635812616	1
80635814111	0
80635818612	1
80635818876	1
80635822756	1
80635826038	1
80635829468	1
80635830817	1
80635831205	0
80635832409	0
80635832725	0
80635840915	1
80635841970	1
80635842837	1
80635845022	1
80635845932	1
80635846178	1
80635872452	1
80635873896	1
80635875072	1
80635875907	1
80635887078	1
80635890055	1
80635897728	1
80635900021	0
80635900685	0
80635903214	0
80635905919	1
80635905977	1
80635906674	1
80635907474	1
80635907732	1
80635908181	1
80635909164	1
80635910220	0
80635910389	0
80635910517	1
80635911904	1
80635912668	1
80635912768	0
80635913669	0
80635914063	1
80635914160	0
80635914243	0
80635917312	1
80635917914	1
80635918325	1
80635918529	1
80635918938	1
80635920304	0
80635920324	1
80635921306	1
80635921884	1
80635922486	1
80635923152	0
80635923433	0
80635923888	0
80635925920	1
80635925973	1
80635927430	1
80635928782	1
80635929277	1
80635929388	1
80635930449	1
80635930600	1
80635930700	1
80635931058	0
80635932362	1
80635932883	0
80635939271	1
80635941113	0
80635943532	1
80635943793	0
80635944147	1
80635944154	1
80635945890	1
80635945918	1
80635945934	1
80635946736	1
80635946910	1
80635947707	1
80635948273	1
80635948691	1
80635950990	0
80635951272	0
80635951839	1
80635952314	0
80635952618	0
80635952759	0
80635953675	1
80635954334	1
80635956740	1
80635956891	1
80635958980	1
80635962234	1
80635963443	0
80635965832	1
80635967648	1
80635968967	1
80635969460	1
80635969477	1
80635970156	1
80635970224	1
80635971663	0
80635972078	1
80635973457	1
80635976036	1
80635980635	0
80635981254	0
80635981464	1
80635982508	0
80635988686	1
80635992620	1
80635994043	0
80635994190	0
80635996204	1
80636003346	0
80636007095	1
80636022276	0
80636022697	0
80636025397	1
80636026522	1
80636027124	1
80636027247	1
80636028559	1
80636029152	1
80636032895	0
80636033772	0
80636036218	1
80636036422	1
80636041191	0
80636041618	0
80636041684	1
80636046955	1
80636049051	1
80636050333	1
80636050461	1
80636050524	1
80636052803	1
80636053759	1
80636060408	0
80636061741	0
80636061931	0
80636062068	0
80636062539	1
80636065171	1
80636066810	1
80636070814	1
80636082457	0
80636082703	1
80636085691	1
80636087889	1
80636090656	0
80636094313	1
80636106345	1
80636110453	1
80636113210	1
80636113725	0
80636114195	0
80636114246	0
80636115067	1
80636118033	1
80636120101	1
80636120119	1
80636120578	0
80636121210	1
80636122543	0
80636123441	0
80636127068	1
80636127907	1
80636128193	1
80636128427	1
80636128505	1
80636129104	1
80636131092	1
80636131287	1
80636131366	1
80636131587	1
80636134407	0
80636134466	1
80636135278	1
80636135794	1
80636136521	1
80636136535	1
80636136550	1
80636137690	1
80636140758	0
80636144240	0
80636146087	1
80636146612	1
80636148203	1
80636156257	1
80636162860	1
80636167919	1
80636169463	1
80636171031	1
80636172141	1
80636193107	1
80636200132	0
80636205137	1
80636211592	1
80636212770	0
80636222906	1
80636223574	0
80636226992	1
80636243821	0
80636252945	0
80636281467	0
80636298719	1
80636322722	1
80636357694	1
80636361878	1
80636377073	1
80636383336	1
80636386682	1
80636418324	1
80636425355	1
80636445472	1
80636465999	1
80636466259	1
80636476379	1
80636480809	0
80636485927	1
80636509395	1
80636512250	0
80636512688	1
80636525039	1
80636540851	1
80636546906	1
80636553268	1
80636554227	0
80636557107	1
80636557448	1
80636558541	1
80636560782	1
80636563125	1
80636566141	1
80636571883	0
80636573463	1
80636582072	1
80636587004	1
80636587135	1
80636588319	1
80636592367	1
80636595175	1
80636596146	1
80636596262	1
80636609098	1
80636612462	1
80636620234	1
80636621124	0
80636622019	0
80636622329	1
80636622845	1
80636624104	0
80636624116	1
80636625151	1
80636625174	1
80636625190	1
80636627409	1
80636629241	1
80636630188	1
80636631145	0
80636633006	1
80636633596	0
80636635651	1
80636635726	1
80636636385	1
80636636520	1
80636637818	1
80636640492	0
80636640815	0
80636641008	1
80636641149	1
80636641547	1
80636642922	0
80636642932	1
80636643152	1
80636643793	1
80636645447	1
80636645483	1
80636646339	1
80636646759	1
80636648293	1
80636648436	1
80636648924	1
80636649047	1
80636649199	1
80636649432	1
80636652314	0
80636653974	0
80636654449	0
80636655586	1
80636662426	1
80636666720	1
80636670934	1
80636676541	1
80636677998	1
80636678489	1
80636680706	1
80636682618	0
80636683191	1
80636683619	0
80636686184	1
80636686415	1
80636686638	1
80636687721	1
80636691055	1
80636691745	1
80636693659	0
80636696176	1
80636696251	1
80636697882	1
80636698950	1
80636700276	1
80636700717	1
80636700773	1
80636701386	1
80636701492	1
80636701684	1
80636701831	1
80636702025	0
80636702238	1
80636702690	0
80636702813	1
80636702983	1
80636703079	1
80636703220	0
80636703652	0
80636703792	0
80636704009	0
80636711425	1
80636712833	0
80636713529	0
80636713607	0
80636714128	1
80636715470	1
80636716993	1
80636722634	1
80636722762	0
80636758420	1
80636760507	0
80636760534	0
80636762230	0
80636763766	1
80636767124	1
80636770834	1
80636777765	1
80636797767	1
80636802301	1
80636810358	0
80636815845	1
80636817223	1
80636817981	1
80636821161	0
80636822747	0
80636823145	1
80636823737	0
80636824208	1
80636826194	1
80636826877	1
80636827373	1
80636832071	1
80636833545	1
80636834434	1
80636834510	1
80636837402	1
80636842853	0
80636842913	0
80636846300	1
80636847135	1
80636847665	1
80636847862	1
80636850464	0
80636851716	1
80636852228	1
80636858608	1
80636858786	1
80636859385	1
80636859504	1
80636861367	0
80636862054	1
80636862674	0
80636867386	1
80636868006	1
80636869045	1
80636869100	1
80636870712	1
80636874019	0
80636874077	0
80636876219	1
80636876458	1
80636877817	1
80636878470	1
80636878799	1
80636882761	0
80636882853	1
80636883890	0
80636910214	1
80636910853	1
80636913025	1
80636913115	0
80636915673	1
80636915960	1
80636916887	1
80636920362	1
80636920445	0
80636920953	0
80636921945	1
80636922165	1
80636922283	1
80636924037	1
80636924059	1
80636925046	1
80636925718	1
80636926665	1
80636928770	1
80636928796	1
80636930399	1
80636930843	0
80636933831	1
80636937583	1
80636938301	1
80636940165	1
80636942620	1
80636943332	1
80636943863	1
80636952589	0
80636952642	1
80636953450	0
80636953857	0
80636963041	0
80636964168	0
80636973744	0
80636983700	0
80636988491	1
80636997572	1
80637011665	0
80637034050	0
80637096212	1
80637105099	1
80637115680	1
80637251674	0
80637332110	0
80637352707	0
80637368917	1
80637411801	0
80637460439	1
80637472503	0
80637512873	0
80637577917	0
80637696775	1
80637756732	1
80637792971	1
80638114208	0
80638123347	0
80638212720	0
80638350557	0
80638462555	0
80638520187	1
80638531874	0
80638722175	0
80638773455	1
80638801395	0
80638851153	1
80638912197	1
80639032430	0
80639078519	1
80639132802	0
80639252721	0
80639321431	0
80639432874	0
80639611193	0
80639770551	0
80639860047	0
80639874360	0
80639918256	1
80640530049	1
80640536567	1
80640610985	0
80640622886	0
80640721368	0
80640770602	0
80640810676	0
80640872297	0
80640895366	1
80640902004	0
80640946296	1
80641112636	0
80641141133	0
80641160445	0
80641301307	0
80641302206	1
80641307252	1
80641361497	1
80641382862	0
80641383206	1
80641444829	0
80641462672	0
80641592022	0
80641605423	1
80641730482	0
80641740812	0
80641743146	0
80641751467	0
80641752692	0
80641762837	0
80641843587	0
80641945715	1
80642054693	0
80642083563	0
80642182476	0
80642200591	0
80642266983	1
80642289118	0
80642306321	1
80642307736	1
80642314414	0
80642346507	1
80642398169	1
80642401338	0
80642452461	0
80642561121	1
80642655423	1
80642756719	1
80642771919	0
80642783602	1
80642824043	0
80643051724	1
80643431487	0
80643570151	0
80643731980	1
80643732590	0
80643931010	0
80643934401	1
80644043446	0
80644112456	1
80644112470	0
80644131306	0
80644231549	0
80644254470	0
80644268500	1
80644301618	0
80644334184	0
80644382348	0
80644520847	0
80644573457	0
80644678336	1
80644733837	0
80644774289	0
80644832496	0
80644993339	0
80645061871	0
80645078714	1
80645292111	1
80645382709	0
80645735520	1
80645741458	0
80645892910	0
80645936473	0
80646066288	1
80646172347	1
80646287561	1
80646444217	0
80646468728	1
80646482393	0
80646511609	1
80646570155	0
80646591829	0
80646665642	1
80646761374	1
80646876269	1
80646910167	0
80646971344	1
80647090058	0
80647571292	0
80647597908	1
80647602457	1
80647862393	0
80647986629	1
80647993312	0
80648042442	0
80648096152	1
80648125690	1
80648177076	0
80648182435	0
80648241205	1
80648323057	0
80648332163	0
80648372748	1
80648401965	1
80648494119	0
80648640988	1
80648680765	0
80648730384	0
80648918737	1
80648949627	1
80649021037	0
80649040984	0
80649053305	0
80649063209	0
80649112501	0
80649132018	0
80649191802	1
80649192462	1
80649210162	1
80649210362	1
80649245101	1
80649341017	1
80649361967	0
80649590337	0
80649592260	0
80649652676	1
80649662772	0
80649720237	0
80649781911	0
80649790422	1
80649931682	1
80649941124	0
80649942320	0
80649952266	0
80650080581	0
80650081627	0
80650093229	0
80650110981	0
80650113261	0
80650120195	0
80650220813	1
80650501604	0
80650512941	0
80650593766	0
80650630601	0
80650681476	1
80650731257	1
80650743404	0
80650843838	0
80650874100	1
80650883127	1
80651243618	0
80651299488	1
80651448271	1
80651523018	0
80651552437	0
80651651360	0
80651700445	0
80651826130	1
80651842627	0
80652017835	1
80652020960	1
80652039812	1
80652172737	0
80652172985	0
80652180288	0
80652212846	0
80652270831	0
80652312421	0
80652313261	0
80652322464	0
80652373628	0
80652580692	0
80652582143	0
80652633261	0
80652843773	0
80652923675	0
80653022019	0
80653022144	0
80653091896	0
80653158784	1
80653318172	1
80653343006	0
80653420824	0
80653581502	0
80653690806	0
80653693424	0
80653781859	0
80653910968	1
80653923162	1
80653984348	0
80654081432	1
80654160344	0
80654221341	0
80654292722	0
80654320775	1
80654450624	0
80654474008	0
80654537346	0
80654594079	0
80654650353	1
80654830400	0
80654863872	0
80654972782	0
80655005592	1
80655310250	0
80655372543	0
80655391133	0
80655458750	1
80655552612	0
80655600547	0
80655605219	1
80655631024	0
80655703570	0
80655853326	0
80655936076	0
80655983513	0
80656033864	0
80656099012	1
80656151419	0
80656155983	1
80656181581	0
80656232337	0
80656272401	0
80656320660	0
80656332332	1
80656411962	0
80656590750	0
80656671196	0
80656691481	0
80656740881	0
80656783091	0
80656792458	0
80656879225	1
80656933880	0
80657052482	1
80657130096	0
80657160555	0
80657243798	0
80657274312	0
80657361716	0
80657442299	0
80657471463	0
80657511866	0
80657515967	1
80657771467	0
80657772897	0
80657931536	0
80657985592	1
80657991341	0
80658081675	0
80658102963	1
80658140767	0
80658170557	0
80658350689	0
80658451944	1
80658501929	0
80658533399	0
80658534157	0
80658650453	1
80658653957	1
80658782423	0
80658944322	0
80659020463	0
80659042281	0
80659151970	0
80659269095	1
80659273779	0
80659333728	0
80659370474	0
80659376076	1
80659411034	0
80659421926	0
80659452043	0
80659473755	0
80659492502	0
80659611690	0
80659710392	0
80659723798	0
80659738039	0
80659782059	0
80659904569	1
80659940690	0
80659944013	0
80660041683	0
80660093097	0
80660157853	1
80660342746	0
80660420309	1
80660490833	0
80660591121	0
80660633048	0
80660638822	1
80660780605	0
80660791061	0
80660821392	0
80660912306	0
80660942528	0
80661053414	0
80661121908	0
80661122212	0
80661140439	0
80661163682	1
80661211841	0
80661322425	0
80661354205	0
80661378595	1
80661390707	0
80661413978	0
80661452403	0
80661583741	0
80661611465	0
80661621070	1
80661621084	0
80661621527	0
80661621703	0
80661622216	0
80661622999	0
80661623096	0
80661623724	0
80661631550	0
80661632736	0
80661633948	0
80661644859	1
80661651947	0
80661652077	0
80661653507	0
80661664119	0
80661664141	0
80661671425	0
80661674089	0
80661756641	1
80661792528	0
80661901788	1
80661970342	0
80661983634	0
80662003108	1
80662252984	0
80662262225	0
80662263431	0
80662312895	0
80662351730	0
80662642113	1
80662709363	1
80662713306	0
80662744408	1
80662880867	1
80662921086	0
80662941959	0
80662943605	1
80662970897	0
80663011297	0
80663014797	1
80663021419	0
80663034265	0
80663091560	0
80663152305	1
80663161875	0
80663212709	0
80663243513	1
80663273803	1
80663311557	0
80663312521	1
80663321945	0
80663341702	0
80663353586	0
80663362565	0
80663411065	0
80663440344	0
80663592150	0
80663652515	1
80663712258	0
80663751099	0
80663842331	0
80663913324	0
80663921242	1
80663960226	0
80663983649	0
80664110255	0
80664116278	1
80664236001	0
80664339325	0
80664353390	0
80664502274	0
80664564028	1
80664697107	1
80664812968	1
80665042403	0
80665110322	0
80665146074	1
80665183265	0
80665211768	0
80665250213	0
80665502433	0
80665542745	0
80665595273	1
80665621215	0
80665736510	1
80665773172	0
80665840540	0
80665883587	0
80665911902	0
80665920079	0
80666030823	0
80666050078	0
80666098101	1
80666111004	0
80666113727	0
80666135381	1
80666135963	1
80666151297	1
80666156309	1
80666177996	1
80666197141	1
80666205394	1
80666205780	1
80666210343	0
80666211083	0
80666217928	1
80666221169	0
80666229057	1
80666231084	1
80666233465	0
80666236336	1
80666239200	1
80666240459	1
80666240473	1
80666240702	1
80666241661	0
80666242783	0
80666245549	1
80666247159	1
80666247977	1
80666250922	0
80666270565	1
80666279037	1
80666296596	1
80666310494	0
80666322490	0
80666331787	1
80666347335	1
80666363610	0
80666400541	0
80666414023	0
80666482376	0
80666510501	0
80666733693	0
80666877327	1
80667158614	1
80667200215	0
80667220251	0
80667301073	0
80667492792	0
80667543808	0
80667800404	0
80667812376	0
80667812965	0
80667832168	1
80668190432	0
80668257080	0
80668271641	1
80668417013	0
80668455775	0
80668460172	0
80668481097	0
80668639718	1
80668689108	1
80668755001	0
80668951673	0
80669022324	0
80669053608	0
80669182809	1
80669280249	0
80669314469	0
80669392749	1
80669426655	0
80669462246	0
80669504272	0
80669513006	0
80669610417	0
80669612384	1
80669614131	0
80669620041	0
80669621740	0
80669631607	0
80669632806	1
80669641696	1
80669643744	1
80669653041	1
80669760026	1
80669810638	0
80669872137	0
80669881012	1
80669931698	0
80669968483	1
80670032590	1
80670040620	0
80670062228	0
80670241462	0
80670293676	0
80670391667	0
80670542435	0
80670551592	1
80670631876	1
80670752319	0
80670752818	0
80670761329	0
80670770617	0
80670780476	0
80670782305	0
80670782743	0
80670810576	0
80670842622	0
80670851152	0
80670853620	1
80670860185	0
80670862665	0
80670863987	0
80670864087	0
80670871458	1
80670881172	0
80671001709	0
80671091760	0
80671173303	0
80671362279	0
80671473077	0
80671584242	0
80671595384	0
80671771506	0
80671912206	0
80671983677	1
80672080790	0
80672113535	0
80672143071	0
80672313320	1
80672360046	0
80672408687	1
80672770066	1
80672842673	0
80672870261	0
80673003546	0
80673242072	0
80673271908	0
80673302898	0
80673317584	1
80673370150	1
80673441912	0
80673493432	0
80673670231	0
80673821103	0
80673838263	0
80673954173	0
80674033607	1
80674144252	0
80674191658	0
80674350055	0
80674366521	1
80674384112	0
80674415189	1
80674454305	0
80674710362	1
80674730342	1
80674745983	0
80674772827	0
80674820423	0
80674823080	0
80674823084	0
80674874099	0
80674914459	1
80675001357	0
80675125149	1
80675151426	1
80675167651	1
80675214472	0
80675223236	0
80675344014	0
80675419822	1
80675441577	0
80675504138	0
80675581221	0
80675633304	0
80675633470	0
80675640315	0
80675711513	0
80675930147	0
80675971936	0
80676000601	0
80676031617	0
80676150495	0
80676172713	1
80676173107	0
80676200519	0
80676285022	1
80676291389	0
80676351461	0
80676551448	0
80676583041	1
80676721996	0
80676751316	1
80676866733	1
80676875645	1
80676911115	0
80676942024	0
80676972186	0
80677086912	1
80677117142	1
80677580580	0
80677602244	0
80677603834	1
80677632174	0
80677658911	1
80677723471	0
80677735317	1
80677748564	1
80677792170	0
80677793533	0
80677820339	1
80677821067	0
80677827969	1
80677833039	0
80677892506	0
80677918788	1
80677951782	0
80678051216	1
80678052853	0
80678113047	1
80678124198	0
80678331046	0
80678440416	1
80678515658	0
80678573057	1
80678612644	1
80678662527	0
80678692576	0
80678709269	1
80678742263	0
80678854499	0
80678924175	0
80678936730	1
80678980973	0
80678984241	0
80678984383	0
80678990781	0
80679051109	1
80679074037	1
80679081282	0
80679110466	1
80679151473	0
80679161178	1
80679175503	1
80679187930	1
80679208012	1
80679222435	1
80679227390	1
80679247879	1
80679255465	1
80679260186	1
80679262170	1
80679267049	1
80679275636	1
80679287773	1
80679289121	1
80679291876	0
80679296183	1
80679313057	1
80679313455	0
80679341855	1
80679355318	1
80679370338	0
80679387426	1
80679465085	1
80679465114	1
80679468289	1
80679486473	1
80679487803	1
80679495704	1
80679496391	1
80679503529	0
80679508705	1
80679520142	1
80679537300	1
80679539408	1
80679543701	0
80679562705	0
80679621802	0
80679640914	0
80679642729	0
80679653846	1
80679656119	0
80679657708	1
80679663009	1
80679697009	1
80679750828	0
80679755021	1
80679759511	1
80679782402	1
80679791696	0
80679810355	1
80679893381	0
80679901125	0
80679934179	0
80679934524	1
80679942587	0
80679950352	0
80679960746	1
80680092636	1
80680232286	0
80680254460	0
80680393889	0
80680414384	1
80680513775	0
80680566316	1
80680641228	0
80680651005	0
80680750374	1
80680762060	1
80680773562	0
80680797415	1
80680842899	0
80680903313	0
80680921805	0
80680926790	1
80680960939	0
80681110041	0
80681202433	0
80681202950	1
80681230394	0
80681343925	0
80681345934	1
80681422981	0
80681446955	0
80681553298	0
80681653224	0
80681701537	0
80681713111	0
80681802415	0
80681853050	0
80681879412	1
80681976536	1
80681981418	0
80682011480	0
80682093378	1
80682098054	1
80682323914	0
80682336265	1
80682400347	0
80682483288	0
80682644370	0
80682803019	0
80682868516	1
80682902217	1
80682944384	1
80683017883	1
80683080121	1
80683080377	0
80683093559	1
80683105076	1
80683105245	1
80683115877	1
80683120570	1
80683125058	1
80683126710	1
80683126755	1
80683126841	1
80683127365	1
80683129436	1
80683132219	0
80683138339	1
80683140087	1
80683142425	0
80683152667	1
80683162243	1
80683166416	1
80683168922	1
80683169002	1
80683169458	1
80683172963	1
80683173757	1
80683175178	1
80683175207	1
80683178253	1
80683178423	1
80683181485	1
80683182434	1
80683183212	1
80683184165	1
80683188963	1
80683192391	1
80683193396	1
80683193507	1
80683195418	1
80683196136	1
80683197678	1
80683198728	1
80683200386	0
80683200397	0
80683201571	1
80683201942	1
80683203946	1
80683206595	1
80683206787	1
80683208272	1
80683211689	0
80683214497	0
80683215216	1
80683217712	1
80683219262	1
80683220176	0
80683220311	1
80683225063	1
80683227410	1
80683228644	1
80683231541	1
80683315914	1
80683327438	1
80683410345	1
80683498286	1
80683602946	0
80683622405	0
80683760249	0
80683793887	0
80683803049	0
80683983181	0
80684053215	0
80684126431	1
80684152273	1
80684172346	0
80684208702	1
80684220811	0
80684302763	1
80684321796	0
80684534162	0
80684542151	1
80684544428	1
80684583369	1
80684598262	1
80684601797	0
80684749146	1
80684825090	1
80684888365	1
80684900218	0
80684960858	1
80684970713	0
80684973766	0
80684978755	1
80684985505	1
80684989466	1
80684996408	1
80685000824	0
80685018970	1
80685020682	0
80685071710	0
80685133731	0
80685141608	0
80685155400	1
80685197817	1
80685245611	1
80685255682	1
80685265457	1
80685276461	1
80685279061	1
80685286786	1
80685293172	1
80685296672	1
80685296791	1
80685300243	1
80685304027	1
80685306171	1
80685315684	1
80685325526	1
80685326531	1
80685327071	1
80685327248	1
80685328142	1
80685330694	1
80685338575	1
80685347140	1
80685368183	1
80685402880	1
80685403395	0
80685434015	0
80685440190	0
80685442483	1
80685446019	1
80685460626	0
80685482428	0
80685491143	0
80685505980	1
80685511618	0
80685512081	1
80685512101	1
80685525606	1
80685630789	0
80685792692	1
80685840315	1
80685883593	0
80685941348	0
80686071071	0
80686101027	1
80686381503	0
80686441830	1
80686461839	0
80686472631	0
80686523194	0
80686536100	1
80686562187	0
80686630255	0
80686717168	1
80686751549	0
80687008124	1
80687093862	0
80687198216	0
80687294614	1
80687353214	1
80687542133	0
80687670924	1
80687831798	1
80687928479	0
80688359021	1
80688404329	0
80688571052	0
80688623188	0
80688703664	0
80688780213	0
80688781535	0
80688923768	0
80688964096	0
80689199168	0
80689303021	0
80689492951	0
80689534126	0
80689582875	0
80689742778	1
80689925780	1
80689930700	0
80689951773	0
80690146002	1
80690257924	1
80690310387	0
80690411539	0
80690524249	0
80690529008	1
80690580699	0
80690632541	0
80690742434	0
80690953707	0
80691071583	0
80691302687	0
80691392435	0
80691476427	1
80691531739	1
80691565800	1
80691572473	0
80691611022	0
80691617039	1
80691642014	1
80691651630	0
80691681089	1
80691777184	1
80691900432	0
80691904075	1
80691926969	1
80691951186	1
80691957603	1
80692102004	0
80692195115	1
80692295685	1
80692323429	0
80692416543	1
80692500514	0
80692530409	0
80692826986	1
80693022166	1
80693060301	0
80693134145	1
80693137419	1
80693154120	0
80693206738	0
80693230394	0
80693321021	0
80693332912	0
80693343111	0
80693503791	1
80693550136	0
80693562017	0
80693563390	0
80693722113	0
80693771716	0
80693777576	1
80693871233	1
80693877736	1
80693891728	0
80694013357	0
80694101311	0
80694131551	0
80694193427	0
80694233974	0
80694293584	0
80694373325	0
80694512177	0
80694681465	0
80694682466	0
80694713868	0
80694762057	0
80694781002	0
80695112501	0
80695280296	0
80695362712	0
80695522370	0
80695540101	1
80695612511	0
80695630925	0
80695631193	0
80695632555	0
80695640139	0
80695640552	0
80695641118	1
80695641216	0
80695641565	0
80695641868	0
80695642575	0
80695642671	0
80695643169	0
80695750255	0
80695793330	0
80695907050	0
80695921782	0
80696024114	0
80696116553	1
80696182952	0
80696199451	1
80696221288	0
80696342574	1
80696412561	0
80696480253	0
80696513352	0
80696721431	0
80696729759	1
80696846494	1
80696921569	1
80697300118	0
80697374245	0
80697410709	0
80697450201	0
80697600278	0
80697643264	0
80697702067	0
80697710440	0
80697711909	0
80697720709	0
80697732695	0
80697840588	0
80698143667	0
80698153486	0
80698240021	0
80698291220	0
80698292533	0
80698331850	0
80698400131	0
80698441925	0
80698632511	0
80698671746	0
80698857476	1
80698941493	0
80698952802	0
80699003484	0
80699165678	1
80699196080	1
80699216473	1
80699330125	0
80699421784	1
80699483552	1
80699520576	0
80699660925	1
80699882178	0
80699961752	0
80699984036	0
80700081103	0
80700107857	1
80700148832	1
80700163214	0
80700303773	0
80700353892	0
80700371395	0
80700452477	0
80700573928	0
80700645493	1
80700691918	1
80700696258	1
80700699432	1
80700702529	1
80700733164	1
80700738662	1
80700757965	1
80700880943	0
80700902010	0
80700913738	1
80701135677	1
80701152593	0
80701250078	0
80701269642	0
80701301524	0
80701462024	0
80701652506	0
80701742684	0
80701803412	0
80701908805	1
80702010289	0
80702050769	0
80702062414	1
80702092789	0
80702103809	0
80702251624	0
80702384131	0
80702431754	0
80702441103	0
80702450785	1
80702474308	0
80702569619	1
80702664015	0
80702674054	0
80702681640	0
80702751652	1
80702932424	1
80702961423	0
80703116681	0
80703141563	0
80703142915	1
80703152773	1
80703171398	0
80703232086	1
80703433704	0
80703537056	1
80703573772	0
80703652463	0
80703680495	0
80703789866	1
80703871033	0
80703986329	1
80703990779	0
80704103214	1
80704273227	0
80704329785	0
80704421176	0
80704481008	1
80704514076	0
80704673701	0
80704701409	0
80704900857	0
80704911470	0
80704925050	1
80705101387	0
80705103017	0
80705118492	1
80705150286	0
80705298454	1
80705401999	0
80705441482	0
80705483017	0
80705712740	0
80705833540	1
80705841554	0
80705898895	0
80706021527	0
80706070655	0
80706144123	0
80706217409	1
80706220550	1
80706261724	0
80706263986	0
80706303967	0
80706364260	0
80706544170	0
80706683523	1
80706701005	0
80706872680	0
80706981082	1
80707310654	0
80707510989	0
80707523994	0
80707633432	0
80707763016	0
80707831425	0
80707844230	0
80708010238	0
80708137186	1
80708342358	0
80708342486	0
80708353085	0
80708402678	0
80708562808	0
80708632673	0
80708680134	0
80708768519	0
80708830027	1
80708932371	0
80708991002	0
80709102826	0
80709202156	0
80709233115	0
80709321278	0
80709523352	0
80709524488	0
80709530839	0
80709540619	1
80709744173	1
80709767072	1
80709782337	0
80709812476	0
80709881147	1
80709908280	1
80709931741	0
80710132084	0
80710163192	0
80710179443	1
80710351962	0
80710352922	0
80710361405	1
80710493855	0
80710587638	1
80710594216	0
80710794103	0
80710843011	1
80710870305	1
80710873779	0
80711153334	1
80711182709	1
80711234309	1
80711243849	1
80711282582	0
80711337272	0
80711394033	0
80711574123	0
80711714032	0
80711782369	0
80711790730	1
80711951159	0
80711991600	0
80712024186	0
80712072292	0
80712084060	0
80712222206	0
80712243275	0
80712262045	0
80712277704	1
80712450401	0
80712450686	0
80712564376	0
80712598271	1
80712632906	0
80712743058	0
80712752942	0
80712772797	0
80712834336	0
80712963293	0
80712981447	0
80713021855	0
80713043941	0
80713050805	0
80713053757	0
80713088434	1
80713162284	0
80713164247	0
80713242756	0
80713449009	1
80713479149	1
80713492240	0
80713581568	1
80713818757	1
80713831266	1
80713882721	1
80713980899	1
80714100394	0
80714281246	0
80714306574	1
80714308684	1
80714420346	1
80714449532	1
80714454401	0
80714492016	0
80714522791	1
80714781937	0
80714851838	0
80714866799	0
80714892295	0
80714904123	0
80714912755	1
80715041838	1
80715081782	0
80715101240	0
80715228934	1
80715241434	0
80715252907	0
80715535405	1
80715610284	0
80715707132	1
80715717936	1
80715753722	0
80715759432	1
80715790834	0
80715870793	0
80716067494	1
80716068350	0
80716094476	0
80716130443	1
80716293576	0
80716324312	0
80716493587	0
80716520715	0
80716537816	1
80716632331	0
80716651379	0
80716700456	0
80716861983	0
80716902511	0
80716973610	0
80717075942	1
80717185966	1
80717203339	0
80717291233	1
80717393549	0
80717430839	1
80717440164	0
80717484303	0
80717790497	0
80717810787	1
80717833467	0
80717833989	0
80718060279	0
80718073570	0
80718093829	1
80718152082	0
80718233362	0
80718352104	0
80718392073	1
80718412743	0
80718541093	0
80718563963	0
80718731925	1
80718741866	0
80718891013	0
80719028681	1
80719041245	0
80719083859	1
80719113648	0
80719142262	1
80719191394	0
80719282317	0
80719296289	1
80719494470	0
80719508754	1
80719641012	0
80719673783	0
80719721146	0
80719741193	0
80719755238	1
80719771460	0
80719783018	1
80719816419	1
80719952987	0
80719982658	0
80719993893	0
80720064266	0
80720103362	1
80720240812	0
80720321667	0
80720351525	0
80720490057	0
80720550512	0
80720692473	0
80720921431	0
80721083373	0
80721223033	0
80721272680	0
80721332674	0
80721360355	0
80721534070	1
80721571714	0
80721585652	1
80721601059	0
80721699160	1
80721991191	0
80722174344	0
80722311802	1
80722410836	0
80722571472	0
80722573020	0
80722670252	0
80722761505	0
80723024117	1
80723072626	0
80723111646	0
80723113659	0
80723145474	1
80723273649	0
80723301295	0
80723621093	0
80723957079	1
80724163854	0
80724240866	0
80724471829	0
80724561818	0
80724571956	0
80724580827	0
80724604215	0
80724671019	0
80724838077	1
80724841848	0
80725132011	0
80725291364	0
80725631165	0
80725915969	1
80726304407	0
80726544456	0
80726563570	0
80726599593	1
80726631927	0
80726721842	0
80726823478	0
80726953866	0
80726961067	0
80726996533	1
80727042069	0
80727133969	0
80727342400	0
80727445149	1
80727593520	1
80727625562	1
80727783808	0
80727792359	0
80727822992	0
80727892461	0
80728025194	1
80728101651	0
80728134188	0
80728143362	0
80728243294	0
80728250258	0
80728251402	0
80728253845	0
80728264428	0
80728361301	0
80728366644	0
80728393069	0
80728540203	0
80728602146	0
80728700138	0
80728851159	0
80728917602	1
80729000471	0
80729122496	1
80729141767	0
80729150667	1
80729289066	1
80729289841	1
80729291728	0
80729328471	1
80729408312	1
80729425250	0
80729452299	0
80729493434	0
80729510635	1
80729703626	0
80729781796	0
80729843922	0
80729863324	0
80730121153	0
80730216909	1
80730261782	0
80730262770	0
80730264012	0
80730322791	0
80730323833	1
80730382482	0
80730395498	1
80730438053	1
80730453233	0
80730731205	1
80730752553	0
80730771576	0
80730786659	1
80730840706	0
80730880609	0
80730993674	0
80731072034	0
80731103344	0
80731130805	0
80731137023	1
80731140487	0
80731143816	1
80731144076	1
80731230670	0
80731244140	0
80731331690	0
80731443145	0
80731537484	1
80731574214	0
80731613183	0
80731620356	0
80731663730	0
80731823236	0
80731842273	0
80731881732	0
80731882038	0
80731891263	0
80731910144	0
80731945670	1
80731951758	0
80731964190	0
80732072385	0
80732163736	0
80732203223	0
80732203698	0
80732213794	0
80732220221	0
80732223277	1
80732230920	0
80732232427	0
80732235982	1
80732453706	0
80732555343	1
80732558442	1
80732578017	0
80732630523	0
80732813762	0
80732848679	1
80733014231	0
80733059126	1
80733070709	0
80733120398	0
80733143315	0
80733262110	0
80733343251	0
80733581218	0
80733601611	1
80733721559	0
80733944262	0
80734092391	0
80734121638	0
80734185306	1
80734191375	0
80734321201	0
80734331822	0
80734369381	1
80734413683	0
80734473154	0
80734980688	1
80735073223	0
80735080204	0
80735224306	0
80735268851	1
80735313591	1
80735371122	0
80735380169	0
80735511431	0
80735599729	0
80735622443	0
80735646896	1
80735704128	0
80735892892	0
80736002194	0
80736081747	0
80736220184	0
80736257331	0
80736420992	0
80736510970	0
80736522140	0
80736613091	0
80736654023	0
80736833261	1
80736922635	0
80736950667	0
80737014142	0
80737147145	1
80737244230	0
80737340995	0
80737500515	0
80737512584	0
80737642995	0
80737661375	1
80737731023	0
80738091486	1
80738102371	0
80738171995	0
80738176480	0
80738182831	0
80738383977	0
80738851203	0
80738920364	0
80739023775	1
80739101123	0
80739391499	0
80739503962	1
80739523364	1
80739744758	1
80739812724	1
80739851799	0
80739912353	0
80739943134	1
80739970993	0
80740044294	0
80740060704	0
80740068910	1
80740133297	0
80740155246	1
80740261903	0
80740484163	0
80740571735	1
80740757326	1
80740772925	0
80740801123	1
80740851454	0
80741023050	0
80741091530	1
80741200579	0
80741247460	1
80741262233	0
80741391623	1
80741443916	0
80741460539	0
80741550695	0
80741573546	0
80741769764	1
80741891676	0
80741941979	0
80741972798	0
80742091649	0
80742248972	1
80742410130	0
80742421172	1
80742422215	0
80742744802	1
80742790853	0
80742792678	0
80742796616	1
80742857674	1
80742872583	0
80742901504	1
80742931247	0
80742981119	0
80743149269	1
80743277839	1
80743301856	0
80743347506	1
80743366149	1
80743462968	0
80743623699	0
80743673168	0
80743781973	1
80744032127	1
80744051619	0
80744144443	0
80744383068	0
80744412616	0
80744523696	0
80744609091	1
80744664397	0
80744740043	0
80744778332	1
80744862846	0
80744883346	0
80744991111	0
80745157261	1
80745222800	0
80745246229	1
80745267522	1
80745283403	0
80745349410	1
80745375971	1
80745439228	1
80745555696	1
80745640935	0
80745652400	0
80745684155	0
80745722682	0
80745789061	1
80745820650	0
80745931654	0
80746033386	0
80746240230	0
80746280045	1
80746316132	1
80746442759	0
80746464246	1
80746490179	1
80746492989	0
80746600353	0
80746802644	0
80746811504	0
80746823769	0
80746840592	0
80747002172	0
80747024350	0
80747110682	0
80747170759	0
80747213349	0
80747250860	0
80747334779	1
80747450489	0
80747660979	0
80747670255	1
80747674726	1
80747864419	0
80747911550	0
80748090574	0
80748142165	1
80748253844	0
80748271550	0
80748390255	0
80748451490	0
80748750679	0
80748763151	0
80748811119	0
80748814166	1
80748850729	0
80749040957	0
80749094293	0
80749094437	0
80749150703	0
80749259283	1
80749320499	0
80749390827	0
80749464418	0
80749482190	0
80749600607	0
80749603906	0
80749612705	0
80749620703	1
80749940594	0
80749981726	0
80750202755	0
80750231676	0
80750310390	0
80750403523	0
80750528508	1
80750551168	0
80750762230	0
80750793472	0
80750954401	1
80750961474	1
80750962298	1
80750973760	1
80750983077	0
80750983651	0
80751013303	1
80751093939	0
80751094042	1
80751304430	0
80751410434	0
80751421940	0
80751422029	0
80751423219	0
80751424406	0
80751430784	1
80751431032	0
80751431570	0
80751448269	1
80751452412	0
80751454054	0
80751461738	0
80751463350	0
80751471450	0
80751471741	0
80751510904	0
80751511269	0
80751514197	0
80751514465	0
80751522486	1
80751527066	1
80751533590	0
80751568757	1
80751632826	1
80751669282	1
80751675003	0
80751705184	0
80751837171	1
80752032714	0
80752053367	0
80752090788	0
80752137139	1
80752170207	1
80752170265	1
80752182126	0
80752241936	1
80752383339	0
80752461067	0
80752543923	1
80752591663	0
80752610042	0
80752742066	0
80752816909	1
80752821363	0
80752871715	1
80752952210	0
80753183238	0
80753286803	1
80753291106	1
80753291200	1
80753293924	0
80753532239	0
80753640887	0
80753666280	1
80753682087	0
80753688687	1
80753703969	0
80753751344	0
80753777697	1
80753833017	1
80753921622	0
80753931818	0
80753963399	0
80753973629	0
80754031930	0
80754034420	0
80754040229	0
80754040841	1
80754243558	0
80754373387	0
80754423606	0
80754501059	0
80754588686	1
80754667613	1
80754674820	1
80754742594	0
80754808995	1
80754842729	0
80754883343	0
80754972650	0
80754983407	0
80755032583	0
80755034197	1
80755056522	1
80755221999	0
80755224379	0
80755234116	0
80755238560	1
80755284135	0
80755290732	0
80755301090	0
80755391670	0
80755473379	0
80755484244	0
80755490819	0
80755511126	0
80755607446	1
80755637588	1
80755761748	0
80755920065	0
80755921273	1
80756031095	1
80756140330	0
80756173467	1
80756411360	0
80756422665	0
80756542479	1
80756772968	0
80756784214	0
80756834227	0
80756863949	0
80757071174	0
80757133205	0
80757220088	1
80757243880	0
80757313991	0
80757343486	1
80757360421	0
80757360664	0
80757370743	0
80757373566	0
80757401872	0
80757423325	0
80757562196	0
80757594462	1
80757700064	0
80757714462	0
80757763494	1
80757800232	0
80757812406	0
80757814226	0
80757841552	0
80758203167	0
80758322275	0
80758382452	0
80758457800	1
80758566496	1
80758654509	0
80758712658	0
80758790518	0
80758893461	0
80758962921	0
80759150737	1
80759239821	1
80759353232	1
80759412378	0
80759490093	1
80759542360	0
80759703403	0
80759724255	0
80759762067	0
80759777562	1
80759931104	0
80759942279	0
80760232420	0
80760288041	1
80760593102	0
80760651698	0
80760712181	1
80760731999	0
80760743020	0
80760840156	0
80760843738	0
80760852684	0
80760911466	1
80760922178	0
80761042978	1
80761060514	0
80761131725	1
80761155580	1
80761183534	0
80761341238	0
80761372291	0
80761407947	1
80761430286	0
80761502628	1
80761511988	0
80761563228	0
80761793281	0
80761794482	0
80761803383	0
80761831779	1
80761873609	0
80761990364	0
80761990828	0
80762026199	1
80762043538	0
80762092407	0
80762191047	0
80762210985	0
80762223502	0
80762262871	0
80762273022	0
80762381600	1
80762410447	0
80762433629	0
80762629476	1
80762731789	0
80762850125	1
80762856840	1
80762876864	1
80762882684	1
80763003317	1
80763093360	0
80763133314	0
80763136985	1
80763257479	1
80763376276	1
80763461389	1
80763650905	0
80763826764	1
80763855647	1
80763953847	1
80764305386	1
80764640288	0
80764713837	0
80764893256	0
80765002860	0
80765010031	0
80765030705	1
80765188463	1
80765201792	0
80765270078	0
80765273643	1
80765310254	0
80765402895	0
80765423628	1
80765472622	0
80765493565	0
80765540148	0
80765653998	0
80765763361	0
80765791800	0
80765927767	1
80765968586	1
80766053839	0
80766092842	0
80766100112	0
80766160351	0
80766162065	0
80766180289	0
80766235058	1
80766343810	0
80766473013	0
80766481561	0
80766483176	0
80766561195	0
80766801301	1
80766827119	1
80766933083	0
80767071750	1
80767081397	0
80767131470	0
80767313715	0
80767384194	0
80767541295	0
80767554155	0
80767563892	1
80767694229	0
80767733427	0
80767866785	1
80767867649	1
80767873618	1
80768121148	0
80768171814	0
80768211498	0
80768260900	0
80768283334	0
80768331851	0
80768481722	0
80768531981	0
80768560845	0
80768775335	0
80768801925	0
80769101008	0
80769204163	0
80769241615	0
80769354787	1
80769450233	0
80769530448	1
80769602554	0
80769664774	1
80769731303	1
80769802406	0
80769822794	0
80769841742	0
80769920357	0
80769922677	0
80770007567	1
80770033469	0
80770034485	0
80770060173	0
80770183699	0
80770251415	0
80770542042	0
80770694330	0
80770700934	1
80770751295	0
80770840119	0
80770933792	0
80770948787	1
80770981851	0
80771083540	0
80771120115	0
80771180352	0
80771182805	0
80771192745	1
80771243242	1
80771269188	1
80771360710	0
80771373297	0
80771492628	0
80771593977	0
80771702314	0
80771702690	0
80771710622	0
80771722787	1
80771740535	0
80771941314	0
80772010352	0
80772080959	0
80772084044	1
80772121509	0
80772210305	0
80772344509	0
80772410083	0
80772573698	0
80772702594	1
80772755291	1
80772772388	0
80772772954	0
80772773524	0
80772774507	0
80772790605	0
80772790924	0
80772801543	0
80772822508	0
80772822660	0
80772822685	1
80772823568	0
80772823703	1
80772823821	0
80772830029	0
80772830893	0
80772831814	0
80772831888	0
80772832363	0
80772833355	0
80772834462	0
80772882663	0
80772883533	0
80772896160	1
80773016353	1
80773221650	0
80773361862	0
80773616634	1
80773844099	1
80773880671	0
80773882369	0
80773952518	0
80774024249	0
80774042145	0
80774170664	0
80774354372	1
80774370649	1
80774429208	1
80774520227	1
80774537945	1
80774542984	0
80774546991	1
80774581890	0
80774633820	0
80774634408	0
80774677331	1
80774783473	0
80774813181	0
80774873859	0
80775018184	1
80775020906	1
80775081252	0
80775082582	0
80775111074	1
80775181086	1
80775372429	0
80775390914	0
80775420290	0
80775460328	0
80775491024	0
80775560541	0
80775692619	0
80775980610	0
80776162185	0
80776194375	0
80776195260	1
80776339070	0
80776362310	0
80776394476	0
80776430558	0
80776454214	1
80776512853	1
80776638832	1
80776837666	1
80777170835	0
80777172354	0
80777383019	0
80777391596	1
80777483107	1
80777522722	0
80777574301	1
80777700973	0
80777730631	0
80777792896	0
80777811925	0
80777852037	0
80777950081	1
80777964027	0
80778021250	1
80778030219	0
80778137535	0
80778263137	0
80778333248	0
80778450605	1
80778580804	0
80778708570	1
80778731837	0
80778783146	1
80778801683	1
80778863410	0
80778940394	0
80779059503	1
80779063681	1
80779080476	0
80779213309	0
80779280527	0
80779362665	1
80779403145	0
80779458335	1
80779483716	0
80779552635	0
80779737824	1
80779924506	0
80780035337	0
80780061276	0
80780061538	0
80780163517	0
80780221953	0
80780274032	1
80780311673	0
80780417162	1
80780481352	0
80780491637	0
80780601001	0
80780622615	0
80780655061	0
80780790381	1
80780820193	0
80780881873	0
80781207041	0
80781252181	1
80781269514	1
80781290117	0
80781412299	0
80781506441	1
80781813043	0
80781831254	0
80781956878	1
80781972407	1
80781975835	1
80781978362	1
80781980482	1
80781995625	1
80782033764	0
80782057208	1
80782064663	1
80782122601	0
80782222402	0
80782280988	1
80782291864	0
80782313263	0
80782494341	0
80782545643	1
80782571642	0
80782575744	1
80783029070	1
80783044051	1
80783085927	1
80783254435	1
80783270105	0
80783822040	0
80783902864	0
80783903128	0
80783941597	0
80783953680	1
80783985087	1
80784041707	0
80784140788	0
80784200789	0
80784214048	1
80784320807	1
80784415708	1
80784470085	0
80784647466	1
80784652903	1
80784658574	1
80784729517	1
80784752065	1
80784841689	0
80784920651	0
80785004490	0
80785062154	0
80785094282	0
80785161423	0
80785282879	0
80785284478	0
80785303931	0
80785381421	0
80785501437	0
80785541456	0
80785590131	0
80785595509	1
80785721335	0
80785741755	1
80785853493	0
80786298559	1
80786441520	0
80786530454	0
80786580455	1
80786652753	0
80786724500	0
80786800792	0
80786800808	0
80787013627	0
80787048955	0
80787382051	0
80787481265	0
80787531881	0
80787535929	1
80787627476	1
80787643755	0
80787743644	0
80787770744	0
80787911597	1
80787931956	0
80787949439	1
80788003100	0
80788123219	0
80788162880	0
80788213972	0
80788289927	1
80788310345	0
80788321009	0
80788461088	0
80788531913	0
80788532702	0
80788552630	1
80788676964	1
80788709226	1
80788740710	1
80788771616	0
80789190820	1
80789371817	1
80789415198	1
80789440802	0
80789518883	1
80789540240	0
80789601110	0
80789620906	1
80789711552	0
80789801129	1
80789824054	0
80789882895	0
80789956336	1
80790000131	0
80790190613	0
80790225815	1
80790321004	0
80790422290	0
80790551195	0
80790612611	1
80790764513	1
80790803572	0
80790905599	1
80790921594	1
80790932236	0
80790954126	0
80790980836	0
80790994026	0
80791146951	0
80791367349	1
80791505187	1
80791813266	1
80791853251	0
80791983508	1
80792081816	0
80792092416	0
80792323148	0
80792373673	1
80792423892	0
80792502279	0
80792512552	1
80792523490	0
80792533423	0
80792613361	0
80792620135	1
80792642314	1
80792674058	0
80792742301	1
80792763095	0
80792811280	1
80792852242	0
80793092971	0
80793170353	0
80793182076	0
80793183557	0
80793241871	0
80793312684	0
80793320384	0
80793335658	1
80793380760	0
80793451078	0
80793623843	1
80793628280	1
80793633175	0
80793693676	0
80793770690	0
80793785556	1
80793788428	1
80793846479	1
80794022169	0
80794022457	0
80794033675	1
80794062597	0
80794062856	0
80794082722	0
80794181004	0
80794222508	0
80794270106	1
80794503482	0
80794503703	0
80794591732	0
80794638119	1
80794653753	0
80794731330	0
80794773014	0
80794841664	0
80794903306	0
80794941541	0
80794951182	0
80794983918	0
80795032348	0
80795114376	0
80795213678	0
80795250939	0
80795443854	1
80795562208	0
80795658934	0
80795691296	1
80795703085	0
80795805599	0
80795811315	0
80795912988	1
80795951999	0
80795990497	0
80796082647	1
80796120094	0
80796242642	0
80796360067	0
80796453217	0
80796597293	1
80796691269	0
80796776501	1
80796812114	0
80796851835	0
80796852090	0
80796860097	0
80797010815	0
80797080041	0
80797277439	1
80797282480	0
80797449488	1
80797461718	0
80797496410	1
80797537345	1
80797540273	0
80797593726	0
80797702280	0
80797733206	0
80797873299	1
80797961255	0
80798040413	0
80798042563	0
80798050710	0
80798110990	0
80798142168	0
80798182515	0
80798184076	0
80798184108	0
80798192032	0
80798205625	1
80798244290	0
80798281431	0
80798423252	0
80798440358	1
80798560021	0
80798702173	0
80798761836	0
80798813321	0
80799071032	0
80799183745	0
80799202678	1
80799282032	0
80799363138	0
80799443327	1
80799551681	0
80799561633	0
80799754336	0
80799770054	0
80799802365	0
80799812053	0
80799930276	1
80799972628	1
80800023312	0
80800058483	1
80800103123	0
80800304113	0
80800373556	0
80800403082	0
80800410556	0
80800423539	1
80800458193	1
80800486388	1
80800494470	0
80800640852	1
80800673826	0
80800734513	0
80800817369	1
80800821761	0
80801000562	1
80801012793	0
80801062823	1
80801075756	1
80801453990	0
80801747169	1
80801822706	0
80801882258	1
80801910483	0
80802003164	0
80802014463	0
80802092802	0
80802115856	1
80802224070	0
80802231689	0
80802294454	0
80802332130	0
80802342133	1
80802381919	1
80802387183	1
80802410174	0
80802585854	1
80802632711	0
80802648861	1
80802754064	0
80802942120	0
80803014387	0
80803043235	0
80803161586	0
80803169394	1
80803270863	0
80803353146	0
80803550471	0
80803643971	0
80803940647	0
80804021211	0
80804251034	0
80804261239	0
80804284474	0
80804293064	0
80804362685	0
80804485733	1
80804613771	1
80804682706	0
80804710033	0
80804836497	0
80804997023	1
80805070989	0
80805163362	1
80805281950	0
80805300822	0
80805334473	0
80805633405	0
80805653837	0
80805693177	0
80805837653	1
80805842304	1
80805971497	0
80806000554	0
80806171492	0
80806194610	1
80806315875	1
80806420294	0
80806563384	0
80806790271	1
80806840972	1
80806850526	0
80806907137	1
80807011300	0
80807091243	1
80807131481	0
80807131563	0
80807142332	0
80807160162	1
80807184285	1
80807193494	0
80807234214	0
80807253314	1
80807290077	0
80807290578	1
80807350957	1
80807413687	0
80807425884	1
80807694051	0
80807810026	0
80807871869	0
80808023849	0
80808140059	0
80808190636	0
80808194510	0
80808260349	0
80808303717	0
80808404242	0
80808513996	0
80808588363	1
80808706658	1
80808755703	1
80808757502	1
80808805056	1
80808837759	1
80808866260	1
80808873506	0
80808877716	1
80808913403	0
80808958005	1
80809013254	0
80809022865	0
80809031974	1
80809032482	0
80809034052	0
80809038111	1
80809043638	0
80809052799	0
80809062367	0
80809070306	0
80809070942	0
80809089117	1
80809151408	0
80809193660	0
80809194440	1
80809204175	0
80809240901	0
80809300877	0
80809393306	0
80809395382	1
80809403403	0
80809520103	0
80809590951	0
80809598584	1
80809663210	0
80809696059	1
80809771897	1
80809772040	0
80809850033	0
80809872150	0
80809994457	0
80810051818	1
80810080253	0
80810160018	0
80810185556	1
80810251494	0
80810307388	1
80810371999	1
80810490583	0
80810516591	1
80810560217	0
80810640119	0
80810669901	1
80810860272	0
80810920856	0
80810933929	0
80810948351	1
80811022219	0
80811040834	0
80811042484	0
80811123604	0
80811161491	0
80811192333	0
80811220332	0
80811230772	0
80811361403	0
80811402854	0
80811442129	1
80811461020	0
80811503261	0
80811564363	0
80811611675	0
80811672525	0
80811700146	0
80811860092	1
80811888579	1
80811904073	1
80812003201	1
80812101582	0
80812152644	0
80812270111	0
80812291140	1
80812481990	1
80812580918	1
80812599408	1
80812603133	0
80812698732	1
80812771872	0
80812792830	0
80812827384	0
80812842119	0
80812951272	1
80813021231	0
80813083610	0
80813094035	0
80813133488	0
80813143093	0
80813201221	0
80813264661	0
80813290485	0
80813332564	0
80813472977	0
80813543355	0
80813763659	0
80813793438	0
80813800559	0
80813833324	0
80813891963	1
80813910178	1
80813955452	1
80814021950	0
80814040026	0
80814485155	1
80814575887	1
80814643749	1
80814742353	0
80814811817	0
80814872643	0
80814872977	1
80814941461	1
80814988529	1
80815070470	0
80815343074	1
80815343316	1
80815443728	1
80815523569	0
80815653041	0
80815757990	1
80815822545	0
80815954172	0
80815990144	1
80816050519	1
80816142095	0
80816172075	0
80816180180	1
80816272557	0
80816320579	0
80816403874	0
80816431062	0
80816693139	1
80816886481	1
80817003987	0
80817012330	0
80817104157	0
80817162623	0
80817217060	1
80817268448	1
80817393972	0
80817410873	0
80817440588	0
80817472568	0
80817554491	0
80817584410	0
80817699224	0
80817793210	0
80817811606	0
80817883554	0
80817892751	0
80817900478	0
80817978728	1
80818107558	1
80818153901	0
80818203918	1
80818264042	0
80818321826	0
80818560851	0
80818633478	0
80818650104	1
80818653168	0
80818657834	0
80818721479	0
80818722236	0
80818722289	0
80818722755	0
80818723583	1
80818772781	0
80818803130	0
80818821910	0
80818846688	1
80818866832	1
80818867548	1
80818870182	0
80818892433	0
80818896184	1
80818915781	1
80818942663	0
80818965323	1
80818967202	1
80818968356	1
80818976987	1
80818998289	1
80819040337	0
80819061488	0
80819085287	1
80819158730	1
80819273638	0
80819274941	0
80819318097	1
80819321831	0
80819345114	1
80819440376	0
80819626094	1
80819669394	1
80819683767	0
80819712572	0
80819740875	0
80819751951	0
80819773509	0
80819832873	1
80819880902	1
80819935571	1
80819936047	1
80819938531	1
80819947409	1
80819948667	1
80819948919	1
80819961647	0
80820000932	0
80820007054	1
80820026919	1
80820032426	0
80820080395	1
80820081717	0
80820111454	0
80820240674	0
80820258216	1
80820289524	1
80820293511	0
80820371874	0
80820381671	0
80820451959	1
80820554413	0
80820642727	0
80820653220	0
80820687012	1
80820713704	1
80820751809	0
80820854365	1
80820912556	1
80820913362	0
80821034288	0
80821089044	1
80821166576	1
80821335145	1
80821482643	1
80821660994	0
80821727250	1
80821792553	0
80821804267	0
80821812405	0
80821853696	0
80821961836	0
80822002485	0
80822016674	1
80822223941	0
80822254144	1
80822280861	0
80822406667	1
80822570334	0
80822753063	0
80822801677	0
80822860783	0
80822890458	0
80823028077	1
80823170993	0
80823212764	0
80823340163	0
80823382640	0
80823532370	0
80823571354	1
80823729374	1
80823771292	0
80823790812	1
80823852335	0
80824111849	0
80824220628	0
80824252463	0
80824312493	0
80824532317	0
80824536919	1
80824551518	0
80824553785	0
80824571567	0
80824608576	1
80824704370	0
80824788842	1
80824853207	0
80824893478	0
80825091284	0
80825172773	1
80825201351	0
80825211441	0
80825273205	0
80825345667	1
80825375979	1
80825472616	0
80825743875	0
80825823900	0
80825840826	0
80825921418	0
80826005338	1
80826031378	0
80826069328	0
80826302889	0
80826303322	0
80826400575	0
80826502419	0
80826570601	0
80826673156	0
80826713233	0
80826793741	1
80826872068	0
80826902192	0
80826934124	0
80827022096	0
80827174084	1
80827350941	0
80827365179	1
80827411712	1
80827491618	1
80827576181	1
80827597115	0
80827601571	0
80827777301	1
80827890802	0
80827911440	1
80827912067	0
80827923256	0
80827982218	0
80828065609	1
80828217680	0
80828223504	0
80828227080	1
80828243831	0
80828438013	1
80828520292	1
80828544431	0
80828604179	0
80828743527	0
80828772760	0
80828851987	0
80828932198	0
80828950511	0
80829010205	0
80829063692	0
80829120060	1
80829200723	1
80829259178	1
80829260186	0
80829287622	1
80829300301	1
80829397385	1
80829445348	1
80829452981	0
80829512741	0
80829550572	1
80829561284	1
80829571803	0
80829761245	0
80829762352	0
80829920553	0
80829992069	0
80829999269	1
80829999315	1
80830082112	0
80830103418	0
80830153890	1
80830209486	1
80830221870	0
80830221935	0
80830313666	0
80830380222	0
80830410584	0
80830431041	0
80830612482	0
80830785700	1
80830964160	1
80831000845	0
80831111747	0
80831291355	0
80831389258	1
80831560516	0
80831603727	0
80831662707	0
80831732096	0
80831774234	1
80831790861	0
80831881041	0
80831970496	0
80831974147	0
80832003185	0
80832033332	0
80832051742	0
80832097218	1
80832213826	0
80832560625	1
80832570054	0
80832620340	0
80832715192	0
80832742216	0
80832882905	0
80832960925	1
80833042614	0
80833200106	0
80833260566	1
80833372302	1
80833433659	0
80833435336	1
80833496362	1
80833511769	0
80833536984	1
80833560097	1
80833565404	1
80833690451	0
80833724052	1
80833728601	1
80833744348	1
80833761656	1
80833761722	0
80833764194	1
80833786613	1
80833810221	1
80833856252	1
80833880779	0
80833881874	0
80833883659	0
80833893073	0
80833893856	0
80833893884	0
80833910267	0
80833972013	0
80834012015	1
80834032491	0
80834051903	0
80834094255	0
80834106189	1
80834115772	1
80834142260	1
80834202123	0
80834213195	1
80834241327	0
80834254083	0
80834260854	0
80834379065	1
80834410365	0
80834438483	1
80834482236	1
80834490228	1
80834506301	1
80834551667	1
80834566902	1
80834671570	0
80834674478	0
80834771547	1
80834841769	0
80834860883	0
80834897782	1
80834968601	1
80834993391	1
80835013723	1
80835023227	1
80835147672	1
80835167577	1
80835460941	0
80835540105	0
80835659388	1
80835782254	0
80835830533	1
80836025636	1
80836188267	1
80836223696	1
80836325704	0
80836410431	0
80836493103	0
80836563342	0
80836654322	0
80836731509	0
80836782078	0
80836826456	1
80836853108	0
80836873174	0
80836981448	0
80836987844	1
80837118238	1
80837142364	0
80837181210	0
80837242454	0
80837380810	0
80837421934	0
80837460038	0
80837593588	1
80837623354	0
80837702490	0
80837706293	1
80837737258	1
80837981171	0
80838108622	1
80838121278	0
80838136329	1
80838257102	1
80838268335	1
80838270674	0
80838273144	1
80838273625	1
80838273984	1
80838277295	1
80838280205	1
80838280314	0
80838281342	1
80838283758	1
80838284143	1
80838285256	1
80838285416	1
80838291486	1
80838292297	1
80838293384	0
80838294257	1
80838295523	1
80838295698	1
80838296288	1
80838296340	1
80838298884	1
80838301059	1
80838301567	0
80838305541	1
80838306426	1
80838306727	1
80838308233	1
80838309114	1
80838311999	0
80838314500	0
80838318459	1
80838341627	0
80838401083	0
80838432324	0
80838463001	0
80838483164	0
80838592726	0
80838613252	0
80838714330	0
80838733976	0
80838752668	0
80838752739	0
80838778353	1
80838794410	0
80838811660	0
80838820273	0
80838849115	1
80838901699	0
80838924380	0
80838947658	1
80838953932	0
80839021233	1
80839031221	0
80839061778	0
80839083636	0
80839101568	0
80839101712	0
80839110935	0
80839121450	0
80839132440	0
80839140979	0
80839152575	0
80839172465	0
80839183193	0
80839190268	0
80839223343	0
80839232724	1
80839321496	0
80839342358	0
80839425612	1
80839484068	0
80839710739	0
80839854279	1
80840051575	0
80840329391	1
80840353139	0
80840607592	1
80840717295	1
80840721651	0
80840790249	0
80840860435	0
80840911097	0
80841005606	1
80841015154	1
80841062411	0
80841085482	1
80841140308	0
80841154176	0
80841256646	1
80841288844	1
80841296144	1
80841299272	1
80841334413	0
80841349407	1
80841371194	0
80841531932	1
80841597681	1
80841632893	0
80841664213	0
80841923954	0
80841988426	1
80842121812	0
80842150126	0
80842377250	1
80842412941	0
80842472864	0
80842540130	0
80842587415	1
80842601666	0
80842801165	1
80842801867	1
80842802557	1
80842933836	0
80843081354	0
80843098207	1
80843137049	1
80843281125	0
80843333522	1
80843402735	0
80843410875	0
80843422521	1
80843435825	1
80843446581	1
80843458792	1
80843473391	1
80843497972	1
80843512882	1
80843522793	0
80843524357	0
80843545419	1
80843553402	0
80843556484	1
80843566030	1
80843600249	1
80843638662	1
80843691642	0
80843692255	0
80843732339	0
80843766149	1
80843939695	0
80844064038	0
80844153153	0
80844187239	1
80844230195	0
80844234274	1
80844340783	0
80844402440	0
80844411047	0
80844480026	0
80844540090	0
80844630194	0
80844734763	1
80844781195	1
80844801214	1
80844813727	1
80844903521	0
80845162408	0
80845700553	0
80845933317	0
80845975059	1
80846122519	0
80846147566	1
80846172675	0
80846192069	0
80846251790	0
80846254351	1
80846349607	1
80846432382	0
80846460624	0
80846493038	0
80846521067	0
80846523421	0
80846535757	1
80846637670	0
80846637854	1
80846686666	0
80846737535	1
80846822242	0
80846928388	1
80847168819	1
80847220199	0
80847242145	0
80847243414	0
80847515697	1
80847542287	0
80847637745	1
80847701088	0
80847728818	1
80847779086	1
80847786957	1
80847828832	1
80847850602	0
80847866318	1
80847990804	0
80848078148	1
80848113162	0
80848115659	1
80848147367	1
80848151662	1
80848176885	1
80848222954	0
80848258429	1
80848281749	0
80848443673	0
80848454329	0
80848470565	0
80848500345	0
80848502135	0
80848502753	1
80848534484	0
80848542793	1
80848547735	1
80848571553	0
80848680827	0
80848713898	1
80848790472	0
80848852500	0
80848862144	1
80848883424	0
80849034210	1
80849071624	0
80849078165	1
80849180621	0
80849218431	1
80849283181	0
80849367834	1
80849391549	0
80849425756	1
80849492332	0
80849564292	0
80849617916	1
80849652705	0
80849676349	1
80849883497	0
80849893809	0
80849902717	0
80849920547	0
80850117009	1
80850217692	1
80850244353	0
80850273308	0
80850275919	1
80850303277	0
80850335188	1
80850336113	1
80850336141	1
80850347018	1
80850564289	0
80850567706	1
80850672383	0
80850749109	1
80850783566	1
80850813623	0
80850888526	1
80850888776	1
80850893435	0
80850910495	1
80851070308	0
80851096210	1
80851113102	0
80851180197	0
80851203514	0
80851278451	1
80851281106	0
80851314140	0
80851350485	0
80851432879	0
80851460189	0
80851484127	1
80851530349	1
80851615754	1
80851650038	0
80851670973	0
80851738885	1
80851800714	0
80851806303	1
80851808578	1
80851808591	1
80851814314	0
80851823832	1
80851825116	1
80851827258	1
80851827931	1
80851833562	1
80851836317	1
80851838052	1
80851840934	0
80851841238	1
80851842033	1
80851842436	0
80851842798	1
80851843258	0
80851853254	0
80851853903	0
80851854265	1
80851858566	1
80851860196	1
80851860443	1
80851863423	0
80851865992	1
80851866868	1
80851868842	1
80851876832	1
80851877770	1
80851880077	1
80851880540	1
80851881515	1
80851885551	1
80851890144	1
80851893849	1
80851901045	0
80851907676	1
80851915353	1
80851935396	1
80851946918	1
80851947682	1
80851962868	1
80851980368	1
80851980610	0
80851982892	1
80852001922	0
80852053975	1
80852055755	1
80852058226	1
80852062525	1
80852065557	1
80852075023	1
80852085439	1
80852089160	1
80852092942	0
80852096879	1
80852107859	1
80852108802	1
80852114280	1
80852116710	1
80852127081	1
80852134040	1
80852151047	0
80852167679	1
80852215452	1
80852227150	1
80852240539	1
80852247376	1
80852269064	1
80852271662	1
80852274121	0
80852281759	0
80852282252	0
80852286916	1
80852322639	1
80852322783	1
80852341337	1
80852360507	0
80852370499	0
80852443014	1
80852463374	1
80852470729	1
80852476082	1
80852548603	0
80852567984	1
80852601992	1
80852626525	1
80852716812	1
80852723678	0
80852727285	1
80852754383	0
80852762624	0
80852928395	0
80852931928	1
80853033654	0
80853090723	0
80853092929	0
80853093255	1
80853108300	1
80853139475	1
80853140543	1
80853188448	1
80853190523	1
80853200543	1
80853201782	1
80853212617	1
80853224222	0
80853224396	0
80853272697	1
80853322847	1
80853328615	1
80853421014	1
80853435121	1
80853446242	1
80853465260	1
80853469348	1
80853470272	1
80853471508	0
80853475341	1
80853476551	1
80853529396	1
80853576112	1
80853597810	1
80853637423	1
80853664345	0
80853676488	1
80853712682	0
80853720707	1
80853721805	0
80853728573	1
80853761111	1
80853775316	1
80853841611	0
80853891613	0
80853911407	1
80853931444	0
80853932155	1
80853951501	0
80853967194	1
80853976300	1
80854048886	1
80854117754	0
80854152753	0
80854550868	1
80854654516	0
80854760924	1
80854812188	0
80854814010	0
80854814446	0
80854824514	0
80854833059	1
80854843453	0
80854904281	1
80854932511	0
80855051259	0
80855172209	0
80855343252	0
80855390368	0
80855412941	0
80855442356	0
80855460101	1
80855670468	0
80855793746	0
80856022894	0
80856042367	0
80856091049	0
80856223445	0
80856270302	0
80856492240	0
80856577853	1
80856652999	0
80856704314	0
80856820948	0
80856930638	1
80857032025	0
80857081189	0
80857223159	1
80857234368	0
80857254086	1
80857273757	0
80857281174	1
80857301506	0
80857361204	0
80857363354	0
80857364002	0
80857371410	0
80857422186	0
80857610776	0
80857611733	1
80857632998	0
80857970305	0
80858024423	1
80858053601	0
80858140408	0
80858276182	1
80858297627	1
80858304027	0
80858311407	0
80858511053	1
80858540451	0
80858630137	0
80858704271	0
80858713330	0
80858752643	0
80858912338	0
80859043017	0
80859072604	0
80859100399	0
80859117600	0
80859126506	1
80859213903	0
80859270601	0
80859330762	0
80859342106	0
80859353313	1
80859374168	1
80859652965	1
80859663067	0
80859801840	0
80859980042	0
80860040865	0
80860053321	0
80860054279	0
80860196090	1
80860270195	0
80860291149	0
80860308096	1
80860491677	0
80860578481	1
80860622261	1
80860644177	0
80860750847	1
80861091508	0
80861150508	0
80861203241	1
80861312551	1
80861453696	1
80861553067	0
80861641823	0
80861644764	1
80861682028	0
80861709412	1
80861722961	0
80861885346	0
80861902795	1
80861921542	1
80861952711	1
80861980090	0
80862191650	0
80862223302	0
80862323054	0
80862334331	1
80862460161	0
80862493209	0
80862549388	1
80862612446	0
80862703478	0
80862710697	1
80862791562	0
80862824445	0
80863043626	0
80863150478	1
80863155302	1
80863171467	0
80863182379	0
80863392301	0
80863431565	0
80863482198	0
80863612789	0
80863704421	0
80863804507	0
80863860715	0
80863914050	1
80863928481	1
80863990706	0
80864015605	1
80864182441	0
80864183588	0
80864340507	0
80864502688	0
80864533012	0
80864560989	0
80864598802	1
80864638679	0
80864701163	0
80864742677	0
80864823477	0
80864984027	0
80865030427	1
80865152391	1
80865290342	0
80865353064	0
80865867970	1
80866002474	0
80866037409	1
80866270481	1
80866363252	0
80866391157	1
80866763102	0
80866860055	1
80866912093	0
80867081385	0
80867083812	0
80867133833	0
80867161928	0
80867241216	0
80867273638	0
80867348030	1
80867398221	1
80867439447	1
80867467403	1
80867523818	0
80867523893	0
80867602063	0
80867603290	0
80867626919	1
80867783863	0
80867958323	1
80867971629	0
80867986274	1
80867993688	0
80868031826	0
80868041495	1
80868102635	0
80868189999	1
80868240485	1
80868264495	0
80868294500	0
80868405445	0
80868614425	0
80868632617	0
80868645918	1
80868800596	0
80868834042	0
80868841739	0
80868862228	1
80868878095	1
80868902686	0
80869005706	1
80869031583	0
80869063108	0
80869070912	0
80869082865	0
80869183817	0
80869211298	0
80869263559	0
80869271332	0
80869363605	0
80869542610	0
80869575978	0
80869810437	0
80869843947	0
80869858235	1
80870020689	0
80870182751	0
80870278732	1
80870332293	0
80870338040	1
80870513017	0
80870873079	0
80870891440	0
80870893720	0
80871103549	0
80871207780	1
80871312647	0
80871360434	1
80871423154	0
80871444206	0
80871634694	1
80871731472	0
80871914328	1
80872102419	0
80872130037	0
80872222151	1
80872234130	0
80872294299	0
80872323656	0
80872323765	0
80872327213	0
80872330357	0
80872330781	0
80872332054	1
80872332794	1
80872333718	0
80872334335	0
80872373695	0
80872373881	0
80872451302	0
80872462669	1
80872532032	0
80872540557	0
80872601070	0
80872694026	0
80872746966	0
80872764035	0
80872813027	0
80872870529	0
80872932863	0
80872963940	0
80872993276	0
80873001822	0
80873101153	1
80873160394	0
80873282133	0
80873320860	0
80873443589	0
80873502781	0
80873543776	0
80873550191	0
80873683020	1
80873712090	0
80873800280	0
80873847977	1
80873863953	1
80873870081	0
80873870187	1
80873871378	0
80873871425	0
80873871609	1
80873871798	0
80873872053	0
80873903471	1
80873904247	0
80873954217	0
80874161195	0
80874202846	1
80874243836	0
80874271541	0
80874283399	0
80874311654	0
80874434242	1
80874606785	1
80874860442	0
80874893966	0
80875068553	1
80875131685	0
80875252753	0
80875281494	0
80875513061	0
80875516731	0
80875552848	0
80875561972	1
80875569715	1
80875613882	0
80875650595	0
80875720417	0
80875731645	0
80875782333	0
80875784089	1
80875823288	0
80875835741	0
80875862310	1
80875890053	0
80875960826	0
80876033303	0
80876174680	0
80876320666	1
80876366029	1
80876478160	1
80876482636	0
80876492094	0
80876503502	0
80876632139	0
80876683732	0
80876702169	0
80876922984	1
80876931571	0
80876991337	0
80877217130	1
80877242034	0
80877302109	0
80877352784	0
80877632476	1
80877646156	1
80877903328	0
80878264322	0
80878403777	0
80878480378	0
80878582485	0
80878689208	1
80878766721	1
80878824197	0
80878849290	1
80878850396	0
80878942783	0
80879054454	0
80879130506	0
80879186004	1
80879250124	0
80879362810	0
80879411439	1
80879440462	1
80879553181	0
80879595870	1
80879611124	0
80879613294	0
80879680082	1
80879772076	0
80879781523	0
80879813037	1
80879888937	1
80879969653	1
80880100830	0
80880194302	0
80880420792	0
80880427573	1
80880462181	0
80880472195	0
80880602356	0
80880734503	0
80880771424	0
80880895254	1
80880928557	1
80880943774	0
80880988030	1
80881010607	1
80881201313	0
80881272287	0
80881328012	0
80881361966	1
80881390037	0
80881489181	0
80881662259	0
80881844245	0
80881882744	0
80882151057	1
80882265522	1
80882287065	1
80882340490	0
80882347501	1
80882390995	0
80882461063	0
80882477471	1
80882490441	0
80882620857	0
80882655626	0
80882663433	0
80883041544	0
80883054106	1
80883063980	1
80883171872	0
80883211147	0
80883255236	1
80883374510	0
80883780545	0
80883781018	0
80883831305	0
80883890147	0
80884000069	0
80884010921	0
80884223809	0
80884273954	0
80884485556	1
80884592191	0
80884673456	0
80884702519	0
80884861414	1
80884971520	0
80885017476	1
80885149108	1
80885270629	0
80885308321	1
80885364327	0
80885371112	0
80885372609	0
80885472681	0
80885612433	1
80885620310	0
80885704194	1
80885752342	0
80885764171	0
80885815698	1
80885833734	1
80885986133	1
80886022282	0
80886143298	0
80886204476	0
80886231585	1
80886372119	0
80886444161	0
80886501359	0
80886640623	0
80886641769	1
80886684399	0
80886729481	1
80886892219	0
80886971196	0
80886991987	0
80886992841	1
80887046282	1
80887241109	0
80887263357	0
80887314461	0
80887324048	0
80887372244	1
80887381385	0
80887411147	1
80887480666	0
80887513804	0
80887522481	0
80887569517	1
80887577055	1
80887580920	0
80887608385	1
80887683025	0
80887714206	1
80887747045	1
80887748146	1
80887750229	0
80887761226	0
80887813127	0
80887852204	0
80887978924	1
80888035789	1
80888140638	0
80888178133	1
80888324440	1
80888361224	0
80888417009	1
80888532432	0
80888532530	0
80888730983	0
80888768029	1
80888911902	0
80888973473	0
80889080744	0
80889273345	0
80889341876	0
80889351358	1
80889372585	1
80889391022	0
80889391381	1
80889450236	0
80889540650	1
80889542255	0
80889543010	0
80889551830	0
80889582822	0
80889593545	0
80889604357	0
80889632850	0
80889662663	0
80889811743	0
80889929733	1
80890033336	0
80890113098	1
80890129128	1
80890234061	0
80890242070	0
80890262027	1
80890282984	1
80890334368	1
80890478179	1
80890522654	0
80890811569	0
80890922640	1
80890923641	0
80890940780	0
80891034466	0
80891092303	1
80891144428	0
80891221095	0
80891331717	1
80891472520	0
80891540869	0
80891564493	0
80891616435	1
80891732841	1
80891813281	0
80891832971	0
80891920042	0
80891931779	1
80891944505	1
80892045128	1
80892081585	0
80892204113	0
80892291036	0
80892373908	0
80892393346	1
80892530031	0
80892631510	0
80892642724	0
80892711390	0
80892790835	0
80892813958	0
80892908583	1
80893071276	0
80893290392	0
80893602597	0
80893642627	0
80893783226	1
80893943701	0
80893983313	0
80894262130	0
80894333620	0
80894334183	0
80894348172	0
80894351184	0
80894533238	0
80894551368	0
80894741081	0
80894760365	0
80895132772	0
80895199606	1
80895203137	0
80895463587	0
80895464214	1
80895468352	1
80895471237	0
80895492403	0
80895533193	0
80895542390	0
80895576647	1
80895591236	0
80895596564	1
80895633313	0
80895796436	1
80895828163	1
80896072745	0
80896564127	1
80896581454	1
80896632383	0
80896674028	0
80896723421	1
80896742425	0
80896746267	1
80896746851	1
80896773562	0
80896775787	1
80896793504	1
80896825999	1
80896826757	1
80897011969	0
80897015179	1
80897050082	0
80897073098	0
80897081405	0
80897133213	0
80897170926	0
80897172750	0
80897238458	1
80897481049	0
80897512788	0
80897523864	1
80897636998	1
80897703778	0
80897764144	0
80897782011	0
80897820876	0
80897854381	0
80898132149	0
80898256979	1
80898353195	0
80898501258	0
80898620043	0
80898680236	0
80898820042	0
80898904116	0
80898991976	0
80898992085	0
80899082389	0
80899220914	0
80899282677	0
80899462838	0
80899503648	0
80899547768	1
80899680839	0
80899703634	0
80899713081	0
80899776290	0
80899960291	1
80899977224	1
80900020952	0
80900114214	1
80900251634	0
80900317887	1
80900428394	1
80900581361	1
80900672560	0
80900722408	1
80900763596	0
80900792644	0
80900862697	0
80901092636	0
80901100186	0
80901102228	1
80901102267	0
80901103266	0
80901104379	0
80901110036	0
80901113204	0
80901123088	0
80901191926	0
80901282932	0
80901340179	0
80901361422	0
80901510406	0
80901573796	1
80901606365	1
80901634177	0
80901702587	0
80902050164	0
80902163886	0
80902302744	1
80902428668	0
80902492476	0
80902504346	0
80902671574	0
80902751541	0
80902863012	1
80903053664	1
80903210607	0
80903223483	0
80903242915	0
80903310290	0
80903313436	0
80903430122	0
80903441731	0
80903485053	0
80903608099	1
80903662702	1
80903682850	0
80903702464	0
80903702471	0
80903822274	0
80903892153	1
80903922158	0
80903962076	0
80904042729	0
80904221743	0
80904226660	1
80904270271	1
80904300051	0
80904311822	0
80904330698	0
80904370160	0
80904510575	0
80904524381	0
80904619930	0
80904760578	1
80904926160	1
80904970066	0
80905102778	0
80905132371	0
80905161478	0
80905253666	1
80905360806	0
80905400380	0
80905400425	0
80905581931	0
80905880765	0
80905990241	1
80906040021	0
80906084230	0
80906091596	0
80906150772	0
80906202249	0
80906281372	0
80906518180	1
80906653729	0
80906792425	0
80906812362	0
80906824684	1
80907010220	0
80907153700	0
80907234092	1
80907293571	0
80907412474	0
80907446073	1
80907454267	1
80907486586	1
80907509986	1
80907571518	0
80907602831	1
80907751118	0
80907773987	1
80907780793	1
80907992905	0
80907994285	0
80908048545	0
80908113824	0
80908420040	0
80908461489	0
80908529666	1
80908602499	0
80908670713	1
80908812862	0
80908943559	0
80908954123	1
80909083672	0
80909092296	0
80909172273	0
80909201273	0
80909440819	0
80909461926	0
80909492517	0
80909572498	0
80909579512	1
80909600998	0
80909642476	0
80909652859	0
80909740736	0
80909741003	0
80909770208	1
80909792115	0
80909801776	0
80909897392	1
80909964435	0
80909972617	0
80909981914	0
80910042009	0
80910112462	1
80910131490	0
80910248651	1
80910288240	1
80910396676	1
80910442638	0
80910443635	0
80910493285	0
80910500712	0
80910522945	0
80910548790	1
80910861326	0
80910875761	0
80910902005	0
80911032856	0
80911123718	0
80911170261	0
80911612443	0
80911677308	1
80911800665	0
80911804279	0
80911882629	0
80911963648	1
80911975494	1
80911992059	0
80912032524	1
80912122809	0
80912213718	1
80912250036	0
80912273692	0
80912394379	0
80912456391	1
80912570556	0
80912584318	0
80912622641	0
80912631643	0
80912657384	1
80912660484	0
80912668844	1
80912691788	0
80912754507	1
80912770471	1
80912870270	0
80913023410	1
80913083199	0
80913133545	0
80913148492	1
80913161318	0
80913230297	0
80913238775	1
80913331315	0
80913332854	0
80913486583	1
80913658049	1
80913680559	0
80913751906	0
80913790835	0
80913930057	0
80913932011	0
80914012636	0
80914131326	0
80914146935	1
80914158594	1
80914170147	0
80914200578	1
80914201984	0
80914232497	1
80914300313	1
80914519150	0
80914602896	0
80914733879	0
80914761473	0
80914953968	0
80914960502	0
80915043062	0
80915052657	0
80915062999	0
80915064247	1
80915102539	0
80915132689	0
80915222914	0
80915313729	0
80915342010	0
80915353449	0
80915413825	0
80915422737	1
80915433981	0
80915454389	1
80915460472	1
80915513760	0
80915671004	0
80915680960	0
80915705133	1
80915730018	1
80915849902	1
80915882000	1
80915890883	1
80915964367	0
80916003296	0
80916006375	1
80916172418	1
80916208769	1
80916242748	0
80916366180	1
80916471652	0
80916530002	1
80916540121	0
80916540560	0
80916571140	0
80916751838	0
80916790420	0
80916822783	0
80916830402	0
80916857334	0
80916932903	0
80916998750	1
80917071052	1
80917073912	1
80917203556	0
80917222591	1
80917501375	0
80917533343	0
80917599552	1
80917630683	1
80917860444	0
80917882702	0
80917902033	0
80917903926	0
80918011234	0
80918061220	1
80918200516	0
80918221378	1
80918331974	0
80918353519	0
80918370596	0
80918421992	0
80918542571	0
80918616336	0
80918664419	0
80918802576	0
80918850270	0
80918903448	1
80918932249	0
80919057888	1
80919063950	0
80919101105	0
80919232428	0
80919240628	1
80919243144	0
80919302265	0
80919342351	0
80919433740	0
80919441372	0
80919563546	0
80919641585	0
80919733659	0
80919740088	0
80919889403	1
80919952650	1
80920023627	1
80920245445	1
80920290728	0
80920330580	1
80920371346	0
80920471420	0
80920571316	0
80920597134	1
80920974352	0
80921002818	0
80921050570	0
80921052546	0
80921071008	0
80921072142	1
80921072163	1
80921077698	1
80921079416	1
80921080566	1
80921081799	1
80921090476	1
80921096002	1
80921103723	0
80921117625	1
80921117997	1
80921119468	1
80921124363	0
80921134267	1
80921141698	0
80921173698	0
80921176406	1
80921182764	0
80921183963	0
80921202023	1
80921202259	0
80921233722	0
80921280448	0
80921350779	0
80921402510	1
80921484232	0
80921610024	0
80921710635	0
80921717600	1
80921798079	1
80921863514	0
80921903351	0
80921910071	0
80921952462	0
80922227817	1
80922363863	0
80922486349	1
80922578832	0
80922603986	0
80922664173	0
80922671925	0
80922692129	0
80922765172	1
80922809357	1
80922872532	0
80922991537	0
80923011400	0
80923230245	0
80923244098	0
80923500389	0
80923581885	0
80923653162	1
80923741738	0
80923820124	0
80923833350	0
80923921539	0
80924181944	0
80924237218	1
80924237934	1
80924392063	0
80924413136	0
80924550535	0
80924600017	0
80924603580	0
80924675171	0
80924681333	0
80924703720	0
80924770458	0
80924773255	0
80924942963	0
80925023667	0
80925060253	0
80925072306	0
80925120050	0
80925186959	1
80925238432	1
80925242275	0
80925422025	0
80925472921	0
80925492469	0
80925632964	0
80925712595	0
80925723236	0
80925863636	0
80925891694	1
80925936642	0
80926050691	0
80926071130	0
80926103874	0
80926200293	0
80926291776	0
80926365225	1
80926452684	0
80926529157	1
80926562552	0
80926567136	1
80926663916	0
80926717672	1
80926931364	1
80926943586	0
80927030023	0
80927072257	1
80927212142	0
80927293671	0
80927313519	0
80927368472	1
80927372111	0
80927521645	0
80927610038	0
80927707781	1
80927735712	1
80927801130	0
80927924236	0
80928043063	0
80928055204	0
80928092455	0
80928303914	0
80928323711	0
80928329184	1
80928396530	1
80928454000	0
80928523017	0
80928532019	0
80928542614	0
80928550601	0
80928561666	0
80928663276	0
80928690675	1
80928692214	1
80928832030	0
80928861101	0
80928932725	1
80929072617	0
80929170130	0
80929202886	0
80929292495	0
80929314056	0
80929343844	0
80929376999	1
80929406538	0
80929422844	0
80929472109	0
80929544018	0
80929567092	1
80929674329	1
80929738004	1
80929758018	1
80929862197	1
80930047366	0
80930151790	0
80930156565	1
80930233384	0
80930351178	0
80930397355	1
80930433259	1
80930480834	0
80930560245	1
80930661710	1
80930683535	1
80930884192	0
80930892019	0
80931040149	1
80931050048	0
80931073184	0
80931171357	0
80931267581	1
80931412881	0
80931433415	0
80931573539	0
80931612505	0
80931721593	1
80931733666	0
80931733732	1
80931733805	1
80931742197	0
80931743575	1
80931746918	1
80931747103	1
80931747550	1
80931747640	1
80931748163	1
80931752166	1
80931752517	1
80931758948	1
80931759228	1
80931759288	1
80931760171	0
80931761563	1
80931762109	1
80931762648	1
80931769197	1
80931769386	1
80931770213	1
80931772607	1
80931780687	1
80931784442	0
80931800658	0
80931811804	0
80931863234	0
80931980577	0
80932090906	0
80932132654	0
80932171122	0
80932172301	1
80932232084	0
80932271380	0
80932372259	0
80932386610	1
80932641792	0
80932684299	0
80932711667	0
80932757826	1
80932935847	1
80932963772	0
80932966221	1
80932971365	0
80932975267	1
80932975414	1
80932975711	1
80932979055	1
80932983957	0
80932985387	1
80932986562	1
80932986605	1
80932986879	1
80932990893	1
80932992587	1
80932992793	1
80932992953	1
80932993837	1
80932994201	1
80932996496	1
80932997643	1
80932998795	1
80933001930	1
80933002736	1
80933006453	1
80933006496	1
80933011750	1
80933018809	1
80933021371	0
80933025932	1
80933026851	1
80933030910	0
80933030958	1
80933034186	1
80933035238	1
80933035317	1
80933043025	1
80933045186	1
80933047896	1
80933103348	1
80933108865	1
80933148624	1
80933158811	1
80933193635	1
80933197068	0
80933270019	0
80933328977	1
80933373285	0
80933373777	0
80933389723	1
80933447627	1
80933569926	0
80933575435	1
80933721638	1
80933794263	0
80933833458	0
80933862023	0
80934058902	1
80934091463	1
80934173431	0
80934220519	0
80934221944	0
80934228248	1
80934228480	1
80934250863	1
80934263775	1
80934294019	1
80934394008	1
80934401596	0
80934415629	1
80934472405	1
80934496041	1
80934541044	0
80934548124	1
80934578816	1
80934622870	0
80934675914	0
80934683775	1
80934746785	1
80934806531	1
80934870720	1
80934890545	0
80934968010	1
80934978903	1
80934979206	1
80935053552	0
80935103387	1
80935140483	1
80935350833	0
80935358530	1
80935363065	0
80935363984	0
80935364229	0
80935364303	0
80935370868	0
80935372028	0
80935372363	0
80935380282	0
80935380369	0
80935380681	0
80935381559	0
80935390906	0
80935391744	0
80935393716	0
80935457230	1
80935530522	0
80935551499	0
80935561797	0
80935562720	0
80935570747	0
80935571619	0
80935573559	0
80935573890	0
80935574014	0
80935582270	1
80935602148	0
80935602344	0
80935794363	1
80935893505	0
80935910563	0
80935922911	0
80935943610	0
80935953986	1
80936013674	0
80936098462	1
80936201053	0
80936370071	0
80936377674	1
80936392129	0
80936485681	0
80936492982	0
80936620683	0
80936772959	0
80936851530	0
80936930514	0
80936981131	0
80937123155	1
80937150211	1
80937187579	1
80937303305	0
80937308259	1
80937371609	0
80937432959	0
80937480741	1
80937581817	0
80937609974	1
80937610569	0
80937631724	0
80937873343	0
80937902835	0
80937971970	0
80937983338	0
80938030209	0
80938411611	0
80938414026	0
80938453245	1
80938606266	0
80938607152	1
80938702153	0
80938714385	0
80938720200	0
80938833514	0
80938864414	1
80938913462	0
80938932312	0
80938947014	1
80938951249	0
80939030319	0
80939213745	0
80939240511	0
80939244227	0
80939319216	1
80939370717	0
80939621141	0
80939650489	1
80939660995	1
80939722919	0
80939726614	1
80939741843	0
80939742238	0
80939803074	0
80939873268	0
80939923880	0
80939960917	0
80939963373	0
80940010584	0
80940117390	1
80940152050	0
80940183411	0
80940192845	0
80940253865	0
80940262352	0
80940285616	1
80940391243	0
80940441933	0
80940483123	0
80940592917	0
80940593644	0
80940711442	1
80940722133	0
80940889033	1
80941152091	0
80941171226	0
80941186378	1
80941272864	0
80941600036	0
80941713589	1
80941742607	0
80941800774	0
80941851327	0
80941932562	0
80941933743	1
80941970642	0
80942004272	0
80942154234	0
80942302716	1
80942581801	0
80942711893	0
80942844303	1
80942882400	0
80943030332	0
80943123068	0
80943225245	1
80943310208	0
80943333882	1
80943420999	0
80943455488	1
80943462867	0
80943582688	1
80943598827	0
80943640222	0
80943751187	0
80943834140	0
80943901651	1
80944024171	1
80944133226	0
80944282731	0
80944293670	0
80944612449	1
80944622239	0
80944661990	0
80944681468	0
80944819205	1
80944832991	0
80944890933	0
80944934337	0
80945013081	0
80945028297	0
80945106106	1
80945220424	0
80945264387	0
80945285707	1
80945340926	0
80945391733	1
80945453176	0
80945513516	0
80945559377	1
80945634997	1
80945660285	0
80945750739	1
80945833088	0
80945860279	1
80945900942	0
80945917875	1
80946024141	1
80946082018	0
80946149871	1
80946343764	0
80946364174	0
80946385141	1
80946386516	0
80946453045	0
80946583999	1
80946742679	0
80946760097	0
80946780520	1
80946794358	0
80946867924	1
80946875868	0
80946877831	1
80946943234	0
80947087693	1
80947131204	1
80947142238	0
80947233122	0
80947305375	1
80947364301	0
80947490595	0
80947575411	1
80947660645	0
80947672445	0
80947761034	0
80947801360	0
80947984468	0
80948222582	1
80948279266	1
80948364020	0
80948401983	0
80948458116	1
80948536288	0
80948630033	1
80948711320	0
80948712183	0
80948732712	0
80948857881	0
80948873318	0
80948920116	0
80948922357	0
80949047254	1
80949137539	1
80949160306	0
80949280240	0
80949290038	0
80949513524	1
80949693582	0
80949704268	0
80949712005	0
80949731628	0
80949842480	0
80949893306	0
80949922512	1
80949992788	0
80950055578	1
80950062502	1
80950140531	1
80950243822	0
80950374270	0
80950380242	0
80950501406	0
80950511510	0
80950620709	0
80950762049	0
80950874174	0
80951047422	1
80951203911	0
80951321233	1
80951450073	0
80951503878	0
80951553342	0
80951580249	0
80951694387	0
80951856125	1
80952134425	0
80952183961	0
80952211796	0
80952291785	1
80952503557	1
80952760118	0
80952821821	1
80952823172	0
80953112052	0
80953141801	0
80953274490	0
80953322419	0
80953393113	1
80953961729	0
80954263681	1
80954271275	0
80954312978	0
80954320553	0
80954360516	0
80954397499	1
80954432253	1
80954489742	0
80954551933	1
80954682354	0
80954872214	0
80955101853	0
80955244508	0
80955343577	1
80955428708	1
80955431334	0
80955704257	0
80955750172	0
80955890030	0
80955934443	0
80956070310	0
80956241215	0
80956252455	0
80956260999	0
80956311639	0
80956364128	0
80956373730	0
80956423014	0
80956572917	0
80956603409	0
80956674134	0
80956692151	1
80956731957	0
80956794014	0
80956800623	0
80956834368	0
80956873133	0
80956881950	0
80957041748	0
80957087285	1
80957252858	0
80957323689	0
80957359352	0
80957374313	0
80957543853	1
80957591964	0
80957865164	1
80958172651	0
80958271120	1
80958281128	0
80958324223	0
80958334458	1
80958341807	1
80958391783	0
80958404448	0
80958456170	1
80958493837	0
80958632334	0
80958697896	1
80958733703	0
80958782944	0
80958880537	0
80958892322	0
80959030983	0
80959064283	0
80959114911	0
80959158028	1
80959313390	0
80959386879	1
80959443251	0
80959531766	0
80959641267	0
80959702637	0
80959966834	1
80959974184	0
80959981068	0
80959996121	1
80959996440	1
80960001756	1
80960234016	0
80960537892	1
80960551694	1
80960610149	0
80960613015	0
80960994307	0
80961044101	0
80961104465	0
80961180604	0
80961362819	0
80961451868	0
80961473183	0
80961473707	0
80961581023	0
80961622419	0
80961694173	0
80961702511	0
80961704242	0
80961801417	0
80961934019	0
80961970286	0
80961981678	1
80962003278	0
80962042430	0
80962048442	1
80962067064	1
80962081336	0
80962169148	1
80962183825	0
80962313551	0
80962341008	0
80962383339	0
80962383467	0
80962596648	1
80962612148	1
80962702833	1
80962710058	0
80962832992	0
80962977559	0
80962984220	0
80963002627	0
80963064122	0
80963082914	0
80963100460	0
80963124251	0
80963213968	0
80963267085	0
80963272333	0
80963461651	0
80963474159	0
80963483291	0
80963534920	1
80963571614	0
80963668596	1
80963733412	0
80963793710	0
80963820223	0
80963822338	0
80963840707	0
80963930915	0
80963967506	1
80963990378	1
80964040930	0
80964047161	1
80964184466	0
80964200124	0
80964284332	0
80964392990	1
80964430300	0
80964493848	0
80964500540	0
80964661004	0
80964710922	0
80964771876	0
80964822589	0
80964830073	0
80964913920	0
80964962638	0
80965141602	0
80965371461	1
80965410497	1
80965451708	0
80965463727	0
80965611965	0
80965672697	0
80965674044	0
80965711889	0
80965722095	1
80965892969	0
80966200518	0
80966252683	0
80966301780	0
80966312821	0
80966423696	0
80966580088	0
80966580165	0
80966634306	1
80966891824	0
80967006835	1
80967110371	0
80967121960	1
80967383555	1
80967443606	0
80967491957	1
80967513981	0
80967601866	0
80967671230	0
80967790778	0
80967862502	1
80968000350	0
80968032512	0
80968059308	1
80968080417	0
80968342745	1
80968371321	1
80968424213	0
80968576341	1
80968690464	0
80968742107	0
80968781124	0
80968800049	0
80968816810	1
80968833149	1
80968835605	1
80968932618	0
80969010295	0
80969039537	0
80969074299	0
80969431242	0
80969499320	1
80969512882	0
80969580593	0
80969598547	1
80969611382	0
80969674015	0
80969800238	1
80969814423	0
80969913158	0
80970022538	0
80970062817	0
80970153296	0
80970241746	0
80970331615	1
80970340121	0
80970351174	1
80970451835	0
80970550866	1
80970572748	0
80970607285	0
80970682884	0
80970752084	0
80970863055	0
80971062373	0
80971076310	1
80971182334	0
80971253726	1
80971264261	0
80971280343	0
80971282895	0
80971360845	0
80971400208	1
80971467376	1
80971501728	1
80971526427	1
80971542631	0
80971574307	0
80971630489	0
80971683141	0
80971830399	1
80971851752	1
80971855763	1
80971920552	0
80971980216	1
80972022832	0
80972062198	0
80972102384	0
80972186277	1
80972294863	0
80972395337	1
80972591060	0
80972991135	0
80973243866	0
80973400951	1
80973468134	0
80973543890	0
80973620721	1
80973724231	0
80973732477	0
80973867026	1
80973884950	0
80973913919	0
80973970542	0
80974062775	1
80974104287	0
80974123463	0
80974472242	0
80974537065	1
80974601281	0
80974622118	0
80974703993	0
80974713364	0
80974842268	0
80974847283	0
80974891046	0
80974971282	1
80974972091	0
80974992941	0
80975133483	0
80975183502	1
80975392405	0
80975393355	0
80975432676	0
80975571268	0
80975593046	1
80975734070	1
80975942947	0
80975947216	1
80975967637	1
80976048629	1
80976160177	0
80976295249	1
80976345971	1
80976419254	1
80976525601	1
80976658218	1
80976700991	0
80976934213	0
80976970132	1
80977052252	0
80977080871	1
80977130478	0
80977242002	0
80977350844	0
80977402972	0
80977480718	1
80977633595	0
80977652810	0
80977703739	0
80977771526	0
80977930376	0
80978149276	1
80978241607	1
80978292644	0
80978294126	1
80978323956	0
80978331661	0
80978341928	0
80978422170	0
80978443780	0
80978492099	0
80978680972	0
80978700969	0
80978763643	0
80978863075	0
80978910859	0
80978987840	1
80979082390	1
80979083666	0
80979220868	0
80979240640	0
80979274495	1
80979322865	1
80979384416	1
80979522289	0
80979534209	1
80979707356	1
80979800375	0
80979932239	0
80979951685	0
80979951822	1
80979996244	0
80980234463	0
80980314055	0
80980331726	0
80980452336	0
80980510326	0
80980586019	1
80980647985	1
80980781608	1
80980830731	0
80980834464	0
80981099400	1
80981103583	0
80981172162	0
80981173614	0
80981173887	0
80981174134	0
80981192747	0
80981193474	0
80981202066	0
80981202661	0
80981203620	0
80981203889	0
80981206233	1
80981208310	1
80981210709	0
80981213817	0
80981223627	1
80981224196	0
80981241192	0
80981243920	0
80981274965	1
80981333815	0
80981352171	0
80981362554	0
80981466113	1
80981648321	1
80981663016	1
80981812476	0
80981892837	0
80981922941	0
80981951705	0
80981972625	0
80981993673	0
80982113134	0
80982191944	0
80982370661	0
80982551552	1
80982561437	1
80982872266	0
80982913568	1
80982986872	1
80983126811	1
80983141070	0
80983153585	0
80983162660	0
80983275201	1
80983511669	1
80983520694	0
80983533590	0
80983618300	1
80983880703	0
80983964204	0
80984063801	0
80984073213	1
80984081905	0
80984090591	0
80984183743	0
80984490732	0
80984522535	1
80984540323	1
80984634422	0
80984649124	1
80984701146	0
80984710638	0
80984711420	0
80984752485	0
80984763909	1
80984854054	0
80984962760	0
80984986851	1
80985044095	1
80985048860	1
80985130618	0
80985131843	0
80985145039	0
80985154035	0
80985292733	0
80985342377	1
80985373419	0
80985502397	0
80985544496	0
80985550641	1
80985603139	0
80985624119	0
80985655810	0
80985682728	0
80985691189	0
80985811633	0
80985832269	0
80985884100	0
80986055994	1
80986171103	1
80986172744	1
80986202302	0
80986353411	1
80986433145	0
80986561198	0
80986623469	1
80986703882	0
80986801601	0
80986903462	0
80986950574	0
80986953692	0
80987036232	0
80987092281	0
80987097515	1
80987098062	1
80987113499	1
80987136162	1
80987151087	1
80987180454	1
80987226701	1
80987330305	0
80987540501	1
80987594056	0
80987642112	0
80987664331	0
80987842302	0
80987880843	1
80987920817	0
80987953497	0
80988072677	0
80988151844	0
80988163110	0
80988372336	0
80988373144	0
80988561169	0
80988666064	1
80988731910	0
80988892043	0
80988921107	0
80988981550	0
80989020898	1
80989022338	0
80989170573	0
80989171521	1
80989192676	0
80989274159	0
80989303511	0
80989331153	0
80989341200	0
80989362633	1
80989370196	0
80989370340	1
80989371240	0
80989371784	0
80989372249	0
80989373456	0
80989373588	0
80989374465	1
80989380732	0
80989493747	1
80989512776	0
80989532881	0
80989555767	1
80989602589	1
80989612604	0
80989801539	0
80989964145	1
80989981913	0
80989988804	0
80990001190	1
80990002264	0
80990173863	0
80990302347	0
80990331079	1
80990413961	0
80990470463	1
80990501668	0
80990592323	0
80990593167	0
80990730150	1
80990732709	1
80990768701	1
80990801217	0
80990823706	0
80990960718	1
80990970234	0
80991044040	0
80991102929	1
80991173581	1
80991371069	0
80991442019	1
80991521850	0
80991530349	0
80991733433	1
80991786604	1
80991800721	0
80991847182	1
80991892868	0
80991971217	0
80992021108	0
80992171147	0
80992241618	0
80992352990	0
80992370751	1
80992453458	0
80992562622	1
80992592999	0
80992628021	1
80992660064	0
80992732669	0
80992751470	0
80992792233	1
80992808730	1
80992962930	1
80992982568	1
80993072077	0
80993077865	1
80993092219	0
80993140026	0
80993230618	0
80993342434	0
80993432468	0
80993502546	0
80993520179	0
80993550438	0
80993554129	0
80993611229	0
80993803449	0
80993812756	0
80993912067	0
80993941384	0
80993943091	0
80993977841	1
80994016703	1
80994057246	1
80994273211	1
80994325189	0
80994423720	0
80994591191	0
80994815896	1
80994851448	0
80994887130	1
80994923956	0
80994951497	0
80994961727	1
80994966405	1
80994982465	0
80994994021	0
80995004146	1
80995011309	0
80995062267	1
80995073666	1
80995078155	1
80995080862	0
80995213825	0
80995281559	0
80995324082	0
80995363430	0
80995430358	0
80995478192	1
80995686836	1
80995778843	1
80995783101	0
80995802237	1
80995864242	1
80996173557	1
80996191307	0
80996196187	1
80996251550	0
80996464243	1
80996563707	1
80996583345	0
80996655765	1
80996773228	0
80996840643	0
80996883143	0
80996970380	0
80997050160	0
80997050413	0
80997054084	0
80997098956	1
80997104533	1
80997118171	1
80997143267	0
80997183573	0
80997190640	0
80997220983	0
80997254507	1
80997343612	0
80997447539	1
80997473399	0
80997565716	1
80997627320	1
80997693186	0
80997772982	0
80997893212	0
80997995817	1
80998002802	0
80998010588	1
80998168249	1
80998232467	0
80998270956	0
80998315874	1
80998322139	0
80998441843	0
80998461497	0
80998474057	0
80998623959	0
80998704322	0
80998773047	1
80998781692	0
80998826005	1
80998872105	1
80998890312	0
80998902425	0
80998921110	0
80998959146	0
80998964164	0
80998992881	0
80999242153	0
80999251938	0
80999332386	0
80999373543	0
80999481956	0
80999502355	0
80999507125	1
80999532867	0
80999603991	0
80999773429	1
80999783545	0
80999824186	0
80999861003	0
80999893317	0
80999901234	0
80999931392	0
80999931642	0
80999963888	1
81000002748	0
81000082936	0
81000117314	1
81000142197	0
81000203807	0
81000281774	0
81000432390	0
81000601387	0
81000650693	1
81000650756	0
81000732527	0
81000772272	0
81000786478	1
81000792526	1
81000831693	1
81000863969	1
81000912679	0
81000924785	0
81000937218	0
81000990144	0
81001031485	0
81001061835	0
81001193505	0
81001295957	1
81001341190	0
81001356278	1
81001383286	0
81001603585	0
81001656849	0
81001764667	1
81001771077	0
81001800604	0
81001834967	1
81001875812	1
81001894402	0
81002048841	1
81002062461	0
81002226528	0
81002292275	0
81002338281	1
81002420908	1
81002512698	0
81002521640	1
81002530420	1
81002554198	0
81002564984	1
81002711593	0
81002856561	1
81003091526	0
81003134235	1
81003136974	1
81003140354	0
81003216637	1
81003290865	0
81003292912	0
81003331848	0
81003422385	1
81003429726	1
81003497620	1
81003546578	1
81003580721	0
81003593473	0
81003647721	1
81003659041	1
81003660734	1
81003665564	1
81003670639	1
81003684699	1
81003707553	1
81003740462	0
81003750085	1
81003768696	1
81003828022	1
81003918460	1
81003933174	0
81003943498	0
81004002310	0
81004020359	0
81004073445	0
81004090259	0
81004093778	0
81004125928	1
81004138294	1
81004160711	0
81004181931	0
81004201198	0
81004212411	0
81004282079	1
81004293809	0
81004313095	1
81004335239	1
81004421645	0
81004442801	0
81004445573	1
81004450893	0
81004491660	0
81004543466	0
81004552920	0
81004582119	0
81004609802	1
81004682557	1
81004792063	0
81004840624	0
81004862551	1
81004880124	0
81004962145	0
81005042395	0
81005107298	1
81005111365	0
81005114212	0
81005124030	0
81005221242	0
81005311913	1
81005363552	0
81005383608	0
81005403862	0
81005483244	0
81005508204	1
81005563269	1
81005633315	0
81005633751	0
81005633815	0
81005692765	0
81005850526	0
81005923685	0
81006017185	1
81006072318	0
81006163146	0
81006245154	1
81006251145	0
81006252766	0
81006273510	1
81006333268	0
81006561158	0
81006600892	0
81006602615	1
81006633915	1
81006692319	0
81006741853	0
81006875027	1
81006950383	0
81006973948	0
81006974400	0
81007031852	0
81007225264	1
81007276239	1
81007339134	1
81007343081	0
81007393922	0
81007433162	0
81007463034	0
81007530485	1
81007562439	0
81007567270	1
81007623295	0
81007713430	0
81007761959	0
81007813381	0
81007941098	0
81007953420	0
81007961637	0
81007967902	1
81007973121	0
81007978053	1
81007999316	0
81008001843	0
81008003631	0
81008138002	1
81008170961	0
81008374145	0
81008460733	0
81008480196	0
81008604222	0
81008756432	1
81009072481	0
81009131978	0
81009140395	0
81009145855	1
81009174365	0
81009213968	1
81009221387	0
81009252729	0
81009267867	1
81009292055	0
81009330852	1
81009340450	0
81009512144	0
81009613315	0
81009626012	1
81009670729	1
81009725914	1
81009783852	0
81009810239	1
81009996584	1
81010053182	0
81010104490	0
81010227008	0
81010275176	1
81010352084	1
81010431641	0
81010722250	1
81010810127	0
81010887830	1
81011022347	0
81011182974	1
81011264076	0
81011300877	0
81011302358	0
81011324403	1
81011441453	0
81011472670	0
81011554128	0
81011714020	0
81012053464	0
81012156204	1
81012220404	0
81012273026	1
81012284297	0
81012362242	0
81012413477	0
81012454469	1
81012541567	0
81012614121	0
81012740300	0
81012781089	0
81012840608	0
81012858439	0
81012946427	1
81012993212	0
81013023723	1
81013080313	0
81013163997	0
81013243752	0
81013291015	0
81013347823	1
81013371318	0
81013394271	0
81013406584	1
81013482545	0
81013522384	0
81013620336	0
81013661893	0
81013693868	1
81013716077	0
81013763177	0
81013909079	1
81013980702	1
81013994198	0
81014000328	0
81014074223	0
81014085947	1
81014162326	1
81014187227	1
81014264692	1
81014276270	1
81014308474	1
81014414013	1
81014424094	0
81014452980	0
81014560190	0
81014563902	1
81014846807	1
81014846815	1
81014942128	0
81015025341	1
81015104768	1
81015151698	0
81015253805	0
81015278478	1
81015332310	0
81015454869	0
81015692996	0
81015713378	0
81015720274	0
81015732602	0
81015740961	0
81015764683	1
81015790914	0
81015976943	0
81016122471	0
81016202453	0
81016273067	0
81016311043	0
81016392184	0
81016481717	0
81016590398	0
81016621190	0
81016671990	1
81016680550	0
81016790456	0
81017034011	0
81017041936	0
81017070073	0
81017129311	1
81017366878	1
81017434188	1
81017604239	1
81017642588	0
81017686306	1
81017833066	0
81017912187	1
81017970279	0
81018009554	1
81018030097	0
81018030678	0
81018032500	0
81018038094	1
81018063607	0
81018120527	1
81018241531	0
81018310412	0
81018404869	1
81018410626	0
81018523086	0
81018523936	0
81018677886	1
81018696949	1
81018774415	0
81018776129	0
81018781984	1
81018793299	0
81018931045	1
81018952811	0
81019091023	0
81019182485	0
81019182824	1
81019210410	0
81019387841	1
81019401422	0
81019488975	1
81019540933	0
81019809036	1
81019824018	1
81019957257	1
81020021016	1
81020120332	0
81020152227	1
81020174311	0
81020182153	0
81020223493	0
81020243844	0
81020313371	0
81020363510	0
81020418496	1
81020421130	0
81020496496	1
81020507389	1
81020533870	1
81020674399	0
81020742404	0
81020750720	0
81020841837	0
81020874029	0
81020922845	0
81020954176	1
81021014311	0
81021073190	0
81021211510	0
81021263921	1
81021298839	1
81021352278	1
81021560930	0
81021620219	0
81021692250	0
81022201080	0
81022214098	0
81022305888	1
81022411874	1
81022422817	0
81022443405	0
81022544116	1
81022590887	0
81022612238	0
81022633147	0
81022800291	0
81022850201	0
81022942212	0
81023002598	0
81023044166	0
81023072642	0
81023163908	0
81023312051	0
81023332133	0
81023354116	0
81023403807	0
81023450759	0
81023492796	1
81023540223	0
81023703086	0
81023781048	0
81023950712	0
81024118048	0
81024293725	1
81024333635	0
81024365440	1
81024512738	0
81024514363	0
81024564026	0
81024590030	0
81024754016	0
81024845286	1
81024850343	0
81024922060	0
81024924314	0
81024981279	0
81024996295	1
81025031474	1
81025141853	0
81025171462	1
81025400971	0
81025544399	0
81025670331	0
81025742690	0
81025813830	0
81025915136	1
81026028215	0
81026333062	0
81026412776	1
81026661206	0
81026800790	0
81026802941	0
81026843428	0
81026877676	1
81026985987	0
81027020051	0
81027064338	0
81027103216	0
81027213559	0
81027233317	1
81027331232	0
81027371710	0
81027374326	0
81027403990	0
81027540939	1
81027553519	1
81027571070	0
81027634251	0
81027690733	0
81027733435	1
81027804009	1
81027822158	0
81027882726	0
81028141094	1
81028340461	0
81028343004	0
81028361770	0
81028404447	1
81028470893	0
81028529186	1
81028643915	1
81028663252	0
81028673475	1
81028700329	0
81028703330	0
81028709287	1
81028731303	0
81028737272	1
81028761095	0
81028820483	0
81028831687	1
81028871119	1
81028980081	0
81028983315	0
81028996782	1
81029043742	0
81029107941	1
81029167277	1
81029221487	1
81029261648	0
81029454184	0
81029470337	0
81029472703	0
81029476756	1
81029482963	1
81029591507	0
81029620754	0
81029722925	0
81029741888	0
81029762114	0
81030032127	0
81030172049	1
81030230164	0
81030240267	0
81030254331	0
81030334144	0
81030381567	0
81030517667	1
81030592114	0
81030635894	1
81030657675	1
81030706265	1
81030727727	1
81030757264	1
81030881680	0
81030920435	0
81030981475	1
81031051049	0
81031075258	1
81031081146	0
81031093434	0
81031110496	0
81031111224	0
81031353212	0
81031391713	0
81031392051	1
81031478111	1
81031484477	0
81031520507	0
81031562673	0
81031572597	0
81031580830	0
81031635182	1
81031642002	0
81031705975	1
81031942067	1
81031990353	0
81032050372	0
81032055894	1
81032144139	0
81032332768	0
81032350512	0
81032351978	0
81032421169	0
81032481247	0
81032522901	0
81032634352	1
81032721313	1
81032731495	0
81032812647	1
81032852001	0
81032904490	0
81032982596	0
81032993373	0
81033000853	0
81033130504	0
81033220412	0
81033512227	0
81033512311	0
81033553982	1
81033636136	1
81033981448	0
81034041973	0
81034222757	0
81034441733	0
81034721723	0
81034840063	0
81034918347	1
81034936800	1
81035113029	1
81035145190	1
81035185058	1
81035206394	1
81035276406	1
81035291346	1
81035295115	1
81035343784	1
81035347379	1
81035401194	0
81035440724	1
81035470572	1
81035492224	0
81035589583	1
81035662742	0
81035727728	1
81035740290	0
81035871305	1
81035872442	0
81035930251	0
81035953337	0
81035954206	0
81036120091	0
81036134829	0
81036202037	0
81036414394	1
81036452931	0
81036543030	0
81036684084	1
81036800050	0
81036802253	0
81036851635	0
81036991652	0
81036993695	0
81037141557	0
81037150165	1
81037233066	1
81037240251	0
81037292101	0
81037304190	0
81037342505	1
81037410215	0
81037586394	0
81037601567	0
81037786753	1
81037817579	0
81037869410	1
81037871169	0
81037952260	1
81038040042	0
81038172592	1
81038172694	0
81038253134	1
81038290678	0
81038308524	1
81038383943	0
81038390076	0
81038423324	0
81038432951	0
81038460804	0
81038471792	0
81038488380	1
81038560270	0
81038673779	1
81038723130	1
81038904173	1
81038912052	0
81038920165	1
81038928200	1
81038940329	1
81038948800	1
81038952775	1
81039001294	0
81039065857	1
81039091859	1
81039107552	1
81039107965	1
81039120613	0
81039125211	1
81039161105	0
81039181505	0
81039213265	1
81039218552	1
81039241152	0
81039248463	1
81039248570	1
81039251056	1
81039255458	1
81039275053	1
81039275479	1
81039276668	1
81039277270	1
81039287058	1
81039287662	1
81039288614	1
81039296707	1
81039309437	1
81039331188	1
81039338723	1
81039340197	0
81039367778	1
81039369169	1
81039391350	0
81039447013	1
81039496592	1
81039632968	0
81039713274	1
81039825281	1
81039934489	0
81040043604	0
81040070213	0
81040110148	1
81040211292	0
81040253251	0
81040284392	0
81040343395	0
81040552518	0
81040733199	1
81040833531	1
81040863311	1
81040952570	0
81041050264	0
81041050374	0
81041052885	0
81041053350	0
81041061425	0
81041063608	0
81041071713	0
81041072997	0
81041073735	0
81041081059	0
81041082910	0
81041090910	0
81041092295	1
81041100475	0
81041100592	0
81041275475	1
81041371378	0
81041840540	0
81041903805	0
81042019275	1
81042055450	1
81042081897	0
81042094210	0
81042321396	0
81042580331	0
81042651328	0
81042712760	0
81042770499	0
81042772578	0
81042774159	0
81042774218	0
81042780073	0
81042781084	0
81042782232	0
81042782667	0
81042783937	0
81042820450	0
81042862050	0
81042972506	0
81042981570	1
81042987632	1
81043050033	1
81043060182	1
81043323314	0
81043461317	0
81043684492	1
81043743159	1
81043774093	0
81043781712	0
81043784245	1
81043793914	0
81044050511	0
81044122826	1
81044258301	1
81044336319	1
81044339102	1
81044347434	1
81044347528	1
81044349012	1
81044358024	1
81044363196	1
81044380268	1
81044470491	0
81044475117	1
81044497450	1
81044670393	0
81044883154	0
81044944440	0
81044960744	0
81045132250	0
81045150493	0
81045260094	0
81045319487	0
81045363374	0
81045383023	0
81045411228	0
81045492093	0
81045694130	1
81045770814	0
81045791580	0
81045903125	0
81045924395	0
81045941981	0
81046020390	0
81046113017	0
81046251130	0
81046291682	0
81046326499	0
81046458074	1
81046486493	1
81046520298	0
81046521867	0
81046522244	0
81046522505	0
81046523304	0
81046523572	0
81046533188	0
81046543483	0
81046566404	1
81046571211	0
81046618780	1
81046621705	0
81046668782	1
81046670141	0
81046672869	0
81046675104	1
81046702836	0
81046733985	1
81046801388	0
81046829379	0
81046862694	1
81046972088	0
81047003094	1
81047063498	1
81047071412	0
81047118081	1
81047142737	1
81047163396	0
81047167426	1
81047173718	0
81047180995	0
81047281131	0
81047340263	0
81047403656	1
81047493177	0
81047550595	1
81047562212	1
81047590344	1
81047613706	0
81047672704	1
81047690363	1
81047741631	0
81047818553	1
81047840214	1
81047850216	1
81047867956	1
81047893183	1
81047972775	0
81048083717	0
81048092828	0
81048143290	1
81048212777	0
81048328264	1
81048516515	1
81048520381	0
81048614208	0
81048831490	0
81048832010	0
81048841719	0
81048871790	0
81048944263	0
81048990762	0
81049190041	0
81049224318	0
81049291328	0
81049566543	1
81049584094	0
81049590720	1
81049670833	1
81049731067	1
81049746992	1
81049758417	1
81049773703	0
81049862997	1
81050040796	0
81050065451	1
81050083359	0
81050368431	1
81050405896	0
81050522356	0
81050533553	1
81050581117	0
81050658810	1
81050671560	0
81050680519	0
81050701870	0
81050710741	0
81050877186	1
81051049288	1
81051123821	0
81051182991	0
81051227450	1
81051262550	0
81051331226	0
81051340152	0
81051346451	1
81051517522	1
81051646739	1
81051690447	0
81051703752	1
81051834272	0
81051843185	0
81051941839	0
81051960593	0
81051962820	0
81051972335	0
81052091244	0
81052103676	1
81052152694	0
81052160463	0
81052224153	0
81052231548	0
81052233879	0
81052282906	0
81052323581	0
81052410248	0
81052680773	1
81052681168	0
81052762352	0
81052790678	0
81052801750	1
81052964253	0
81053123591	0
81053160980	1
81053172127	1
81053174749	0
81053200453	0
81053201820	0
81053252404	0
81053269005	1
81053303972	0
81053361272	1
81053383052	0
81053389414	1
81053413682	1
81053531531	0
81053571674	1
81053652768	0
81053701690	0
81053756032	1
81054144221	0
81054161250	0
81054209957	0
81054290977	0
81054488277	1
81054603954	1
81054731489	1
81054872186	0
81054921710	0
81054923214	0
81054923224	0
81054992423	0
81055289904	1
81055410052	0
81055691928	0
81055772482	1
81055793330	1
81055840419	0
81055903340	0
81056031887	0
81056168241	1
81056173639	0
81056193780	0
81056301824	0
81056423717	0
81056498407	1
81056552925	0
81056571828	0
81056788762	1
81056851153	0
81056986363	1
81057063220	1
81057121222	0
81057135063	1
81057202308	0
81057212854	0
81057301071	0
81057440817	0
81057481647	0
81057775958	1
81057855733	1
81057933138	1
81057950379	0
81057951040	0
81058062955	0
81058067253	0
81058132563	0
81058342551	0
81058627636	1
81058783694	0
81058901247	1
81059043122	0
81059051574	0
81059061957	0
81059072615	0
81059347252	1
81059509617	0
81059546476	1
81059634183	0
81059690070	0
81059803631	0
81060023440	0
81060251477	1
81060254010	0
81060301236	0
81060311281	0
81060314427	0
81060341103	0
81060427556	1
81060509430	1
81060520314	0
81060624135	0
81060630313	0
81060908701	1
81061121466	0
81061281802	0
81061302871	0
81061364018	0
81061417529	1
81061454403	1
81061673961	0
81061828732	1
81061894161	1
81062021318	0
81062100748	1
81062250958	1
81062277352	1
81062463071	0
81062486862	1
81062508247	1
81062600403	0
81062632579	0
81062672444	1
81062679371	1
81062778913	0
81063031070	0
81063082089	0
81063204787	1
81063259078	1
81063270460	1
81063301313	0
81063317987	1
81063374437	0
81063398709	1
81063474496	0
81063537840	1
81063538522	1
81063644499	1
81063693953	1
81063698874	0
81063702865	0
81063762369	1
81063773758	1
81063834249	0
81063942714	0
81063969203	1
81064033017	0
81064042748	0
81064080362	0
81064108573	1
81064282101	0
81064343536	0
81064402048	0
81064464199	0
81064473444	0
81064574047	0
81064574194	0
81064632842	1
81064737647	1
81064760409	0
81064811509	1
81064850849	0
81064874136	0
81065004545	1
81065108115	1
81065293252	0
81065312353	1
81065445440	1
81065542557	0
81065582893	0
81065628656	1
81065710348	0
81065803719	0
81065934103	1
81065942324	0
81066170083	0
81066321874	0
81066425841	1
81066434246	0
81066552794	0
81066555484	1
81066580930	0
81066591571	0
81066631251	0
81066633543	0
81066685568	1
81066732357	0
81066761929	0
81066804065	0
81066860251	0
81066903055	0
81066903683	0
81066990240	0
81067007144	0
81067101874	0
81067120753	0
81067183947	0
81067202027	0
81067362071	0
81067411416	0
81067463022	0
81067690427	0
81067698400	1
81067822969	0
81067833966	0
81067864180	0
81067880208	0
81067962616	0
81068136001	1
81068223791	0
81068275740	1
81068310683	0
81068330813	1
81068341382	0
81068510170	0
81068531189	0
81068560144	1
81068710006	0
81068931614	0
81069024153	0
81069123653	0
81069293294	0
81069314765	1
81069374352	1
81069390701	0
81069483487	0
81069510896	0
81069601510	0
81069772729	0
81069835506	1
81069932743	0
81069962081	0
81069994090	0
81070011389	1
81070183997	0
81070480869	0
81070632487	0
81070689489	1
81070693146	1
81070933194	0
81070960262	1
81070961768	0
81071052005	0
81071123599	0
81071276639	1
81071281212	0
81071480354	0
81071581239	0
81071590368	1
81071690331	0
81071702198	0
81071810593	0
81071890851	0
81072000882	0
81072062838	0
81072070137	0
81072185342	1
81072233740	0
81072302639	1
81072575731	1
81072620849	0
81072743198	0
81072866068	1
81072943045	0
81072984166	0
81073111224	0
81073123431	0
81073134475	0
81073163440	0
81073182770	0
81073310874	0
81073355640	1
81073450498	0
81073542074	0
81073820147	1
81074114380	1
81074120181	0
81074182122	0
81074217757	1
81074284495	0
81074303418	0
81074320517	1
81074352900	0
81074431340	1
81074567530	1
81074752435	1
81075018206	1
81075220723	0
81075341608	1
81075432090	0
81075432502	1
81075510038	0
81075553415	0
81075603718	0
81075633927	0
81075653883	0
81075861802	0
81075973285	0
81076244510	0
81076251323	1
81076280597	0
81076330849	0
81076345586	0
81076534720	0
81076557764	1
81076683849	1
81076773586	0
81076840430	0
81076849914	1
81077068265	1
81077132058	0
81077162234	1
81077193636	0
81077202592	0
81077231828	0
81077322364	1
81077353135	0
81077355466	1
81077388284	0
81077411889	0
81077474119	0
81077580799	0
81077603367	0
81077821560	1
81077840316	0
81077913248	0
81078221547	0
81078291591	0
81078474217	0
81078522386	0
81078541177	0
81078582869	0
81078765410	1
81078781389	0
81078812617	0
81078964229	0
81078980513	0
81079079074	1
81079090283	0
81079317788	1
81079603560	0
81079612979	1
81079791266	0
81079891001	0
81079973147	0
81080001098	0
81080022892	0
81080181309	0
81080203165	0
81080303036	0
81080330220	0
81080454276	0
81080572611	0
81080830623	0
81080891471	0
81080960799	1
81080975364	1
81081151163	0
81081153971	1
81081203492	0
81081443831	0
81081534316	1
81081552696	0
81081690208	0
81081969686	0
81082020039	0
81082064412	0
81082101652	0
81082151313	0
81082224061	1
81082244197	1
81082410922	0
81082414407	0
81082511886	1
81082622478	0
81082697819	1
81082730957	0
81082744403	0
81082781717	0
81082799822	0
81083004187	0
81083142128	0
81083203452	1
81083314315	0
81083410986	0
81083443903	0
81083490065	1
81083730575	0
81083802432	0
81083843427	0
81083868192	1
81083933365	0
81084002051	0
81084161014	0
81084301616	0
81084391075	0
81084410962	0
81084483641	0
81084835102	1
81084851640	1
81084855038	0
81084863194	0
81084900629	0
81084921160	0
81085173198	0
81085360723	0
81085377858	0
81085401938	0
81085409942	1
81085440300	0
81085443094	0
81085554984	1
81085582943	1
81085592323	0
81085595644	1
81085790430	0
81085820037	0
81085852659	0
81085852798	0
81085901893	0
81085953932	0
81086012416	0
81086042338	0
81086080610	0
81086122849	0
81086181996	0
81086210394	1
81086271002	0
81086301688	0
81086331238	0
81086468207	1
81086692096	0
81086711591	0
81086745689	1
81086750179	0
81086811257	0
81086932759	0
81087041196	0
81087042712	0
81087114092	0
81087124201	1
81087150479	0
81087320584	0
81087411305	1
81087572633	0
81087583679	0
81087751975	0
81087770429	1
81087863401	0
81087890190	1
81088127582	1
81088151558	0
81088330877	0
81088331324	1
81088357897	1
81088387416	1
81088392193	0
81088451977	0
81088513846	0
81088573470	0
81088612078	0
81088623136	1
81088632251	0
81088641565	1
81088681147	1
81088713498	0
81088806568	1
81088814169	1
81088817922	1
81088861919	0
81088870168	1
81088886363	1
81088943495	0
81088962183	1
81089004470	1
81089037465	1
81089040853	1
81089050117	1
81089051502	1
81089062789	0
81089066087	1
81089081583	1
81089095965	1
81089191435	0
81089213080	0
81089270538	0
81089365142	0
81089781929	0
81089834053	0
81089902121	0
81089924495	0
81089925517	1
81089931398	1
81089964499	0
81089986995	1
81090005219	1
81090020624	0
81090024102	0
81090140514	0
81090158750	1
81090160328	0
81090198084	1
81090208007	1
81090253219	0
81090333985	1
81090348717	1
81090380751	0
81090563710	0
81090713145	0
81090720581	0
81090721263	0
81090801459	0
81091140599	0
81091142604	0
81091142622	1
81091170798	0
81091188226	1
81091254035	1
81091260412	1
81091441957	0
81091448039	1
81091564568	0
81091833468	0
81091913413	1
81091942161	0
81091986116	1
81092073185	0
81092134412	0
81092163060	0
81092202647	0
81092283454	0
81092403097	0
81092420151	0
81092444101	0
81092460656	0
81092540057	0
81092671680	0
81092713569	0
81092821542	0
81092823874	0
81092922837	1
81093032072	0
81093060531	1
81093176430	0
81093230300	0
81093262397	0
81093507190	1
81093531400	0
81093635226	0
81093644331	0
81093714129	1
81093833591	0
81093921377	0
81093929604	0
81094011021	0
81094096703	1
81094113422	1
81094190933	0
81094310386	0
81094342479	0
81094364413	0
81094381568	1
81094647511	1
81094713231	0
81094763955	0
81094870341	0
81094920295	0
81095131216	0
81095272561	1
81095318015	1
81095459375	1
81095511175	0
81095602232	1
81095700943	1
81095742537	0
81095743869	0
81095762392	0
81095912807	0
81095973575	0
81096194025	0
81096262096	1
81096272540	0
81096293469	0
81096454218	0
81096573812	0
81096623346	0
81096674428	0
81096867903	1
81097023352	0
81097312696	0
81097346520	1
81097353410	0
81097481462	0
81097553911	0
81097701135	0
81097713872	0
81097739958	1
81097806047	1
81097840314	0
81097841086	0
81097921784	1
81097962716	0
81098052498	0
81098071512	1
81098188365	0
81098201704	0
81098253610	0
81098323812	0
81098353474	0
81098570314	0
81098580140	0
81098649438	1
81098671639	0
81098686451	1
81098745382	1
81098787734	1
81098788397	1
81098790676	1
81098792038	1
81098794162	1
81098794183	0
81098795647	1
81098796935	1
81098798209	1
81098798533	1
81098800789	1
81098800820	1
81098801511	1
81098802011	1
81098803250	1
81098803805	1
81098804202	0
81098805626	1
81098805678	1
81098805933	1
81098806067	1
81098806074	1
81098806111	1
81098810941	1
81098811762	0
81098813701	1
81098820639	1
81098941790	0
81099071424	1
81099132488	1
81099161886	0
81099282696	1
81099302035	0
81099304162	0
81099351739	0
81099373501	0
81099489621	1
81099561636	0
81099563132	0
81099600654	1
81099629138	1
81099893381	0
81099944118	0
81099950292	0
81099975561	1
81100083438	0
81100186771	1
81100199135	1
81100203084	0
81100282351	0
81100323038	0
81100337436	1
81100416814	1
81100434483	0
81100474865	1
81100483251	0
81100686445	1
81100732803	1
81100793701	0
81100810641	1
81100973503	0
81101130834	0
81101219109	1
81101510424	0
81101524093	0
81101542911	0
81101543752	0
81101560334	0
81101561395	0
81101561627	0
81101561894	0
81101562721	0
81101562728	0
81101563384	0
81101570084	0
81101570595	0
81101571283	0
81101573049	0
81101573606	0
81101573696	0
81101574261	0
81101574502	0
81101580668	0
81101581689	0
81101583556	0
81101583774	0
81101584385	0
81101584398	0
81101600130	0
81101600520	0
81101602038	0
81101602049	1
81101611030	0
81101611395	0
81101612447	0
81101612577	0
81101614408	0
81101620190	0
81101620964	0
81101623216	0
81101623354	0
81101623372	0
81101623531	0
81101623747	0
81101624447	0
81101626644	1
81101630168	0
81101631449	1
81101632207	0
81101632218	1
81101634478	0
81101640248	0
81101641013	0
81101641603	0
81101641609	0
81101642198	0
81101643290	0
81101643832	0
81101644098	0
81101651306	0
81101651873	0
81101653217	0
81101653443	0
81101654218	0
81101660237	1
81101660255	0
81101660484	0
81101660571	0
81101660735	0
81101660920	0
81101661302	1
81101662706	0
81101662716	0
81101663597	0
81101663876	1
81101663966	0
81101664386	0
81101670024	0
81101671088	0
81101671140	0
81101671603	0
81101671704	0
81101671858	0
81101672303	0
81101672403	0
81101672426	0
81101672689	0
81101672769	0
81101674360	0
81101680900	0
81101681056	0
81101681507	0
81101685282	1
81101685439	1
81101686356	1
81101686746	1
81101686852	1
81101687999	1
81101688461	1
81101689165	1
81101690318	0
81101694175	1
81101695517	1
81101698118	1
81101701625	1
81101705567	1
81101706471	1
81101706965	1
81101707753	1
81101712222	1
81101715095	1
81101715697	1
81101716179	1
81101717908	1
81101718487	1
81101718955	1
81101725723	1
81101726339	1
81101728672	1
81101735537	1
81101738585	1
81101738946	1
81101739026	1
81101739281	1
81101739404	1
81101739481	1
81101740213	1
81101745413	1
81101745981	1
81101747585	1
81101754654	1
81101755897	1
81101755908	1
81101757121	1
81101757215	1
81101758206	1
81101759216	1
81101761533	1
81101763287	1
81101763505	1
81101763722	1
81101763967	1
81101767137	1
81101767518	1
81101767680	1
81101767728	1
81101768148	1
81101768905	1
81101769074	1
81101769119	1
81101772771	1
81101773432	0
81101773968	0
81101775140	1
81101775827	1
81101778196	1
81101778624	1
81101779499	1
81101781868	1
81101782938	1
81101787323	1
81101788606	1
81101789334	1
81101790102	0
81101790979	1
81101791214	1
81101792012	1
81101792798	0
81101793225	1
81101793514	1
81101793831	1
81101794081	1
81101794088	1
81101794430	1
81101794465	1
81101796758	1
81101797564	1
81101800194	1
81101800432	0
81101800594	0
81101800841	1
81101801032	0
81101801348	0
81101801779	0
81101802550	0
81101802903	1
81101804260	0
81101805734	1
81101806267	1
81101806547	1
81101808815	1
81101809397	1
81101810078	1
81101811967	1
81101814249	1
81101814353	0
81101814401	0
81101814405	0
81101816590	1
81101816642	1
81101818226	1
81101818879	1
81101818884	1
81101818972	1
81101819319	1
81101820523	1
81101820704	0
81101820947	1
81101820971	1
81101822008	1
81101822548	1
81101822576	0
81101822668	1
81101823508	1
81101825751	1
81101826026	1
81101827055	1
81101827119	1
81101835437	1
81101835789	1
81101836351	1
81101837349	1
81101837447	1
81101837469	1
81101837733	1
81101838742	1
81101846720	1
81101847425	1
81101848584	1
81101852285	1
81101855918	1
81101868229	1
81101868323	1
81101868803	1
81101869107	1
81101875670	1
81101875754	1
81101875890	1
81101875993	1
81101877643	1
81101878296	1
81101878392	1
81101887827	1
81101905928	1
81101906649	1
81101907003	1
81101908906	1
81101917924	1
81101923899	1
81101926749	1
81101926831	1
81101926866	1
81101926948	1
81101927319	1
81101928622	1
81101931612	1
81101932324	1
81101936455	1
81101936844	1
81101937231	1
81101955558	1
81101956790	1
81101965148	1
81101967821	1
81101968274	1
81101968802	1
81101968910	1
81101972828	1
81101977106	1
81101985280	1
81101985685	1
81101986841	1
81101987106	1
81101987115	1
81101987515	1
81101987724	1
81101995691	1
81101995739	1
81101998223	1
81101999023	1
81101999076	1
81102002675	0
81102005630	1
81102005820	1
81102006093	1
81102007134	1
81102007694	1
81102007706	1
81102007772	1
81102007800	1
81102007977	1
81102009113	1
81102009235	1
81102009434	1
81102013352	1
81102014005	0
81102015260	1
81102015330	1
81102016292	1
81102018536	1
81102018815	1
81102018860	1
81102018876	1
81102018894	1
81102019070	1
81102025660	1
81102026612	1
81102026801	1
81102027115	1
81102027298	1
81102027408	1
81102028853	1
81102029174	1
81102035026	1
81102035618	1
81102035861	1
81102036554	1
81102036781	1
81102036909	1
81102036917	1
81102037365	1
81102037384	1
81102037522	1
81102037900	1
81102038066	1
81102039226	1
81102045902	1
81102045992	1
81102046765	1
81102047070	1
81102047437	1
81102048140	1
81102048644	1
81102048804	1
81102049131	1
81102049516	1
81102049561	1
81102057872	1
81102058003	1
81102058728	1
81102065117	1
81102065463	1
81102065469	1
81102066417	1
81102067433	1
81102068322	1
81102068347	1
81102068480	1
81102075353	1
81102076839	1
81102077321	1
81102079507	1
81102085284	1
81102085807	1
81102086262	1
81102086903	1
81102087508	1
81102095137	1
81102096246	1
81102096273	1
81102098604	1
81102098732	1
81102105364	1
81102105448	1
81102105549	1
81102105873	1
81102106153	1
81102106793	1
81102107066	1
81102107814	1
81102108003	1
81102108417	1
81102108440	1
81102108543	1
81102115082	1
81102115422	1
81102115783	1
81102115891	1
81102115911	1
81102116711	1
81102117536	1
81102117564	1
81102118098	1
81102118255	1
81102118627	1
81102122377	1
81102125090	1
81102126551	1
81102126875	1
81102127225	1
81102128270	1
81102128561	1
81102129186	1
81102135215	1
81102135795	1
81102148243	1
81102167925	1
81102176001	1
81102181753	1
81102185781	1
81102186353	1
81102186520	1
81102186681	1
81102188647	1
81102197718	1
81102207413	1
81102213291	0
81102247346	1
81102266907	1
81102305677	1
81102308788	1
81102318027	1
81102318358	1
81102319022	1
81102325680	1
81102326448	1
81102326859	1
81102327486	1
81102329017	1
81102329495	1
81102335903	1
81102336112	1
81102337321	1
81102337605	1
81102337760	1
81102339036	1
81102339280	1
81102345966	1
81102346125	1
81102346480	1
81102347700	1
81102347748	1
81102355393	1
81102358336	1
81102358373	1
81102360586	0
81102367088	1
81102367461	1
81102372014	1
81102375147	1
81102376891	1
81102379476	1
81102432709	0
81102445837	1
81102475877	1
81102477692	1
81102515527	1
81102575502	1
81102587683	1
81102595646	1
81102599196	1
81102605210	1
81102605489	1
81102605897	1
81102607315	1
81102608569	1
81102609365	1
81102615327	1
81102615401	1
81102618126	1
81102620021	1
81102627372	1
81102633455	1
81102636796	1
81102645717	1
81102686218	1
81102686772	1
81102736269	1
81102773149	0
81102815961	1
81103061778	0
81103133989	0
81103213770	1
81103218004	1
81103251460	0
81103400669	0
81103401557	0
81103441281	0
81103448499	1
81103496991	1
81103498711	1
81103524483	0
81103709200	1
81103748954	1
81103763707	0
81104057833	1
81104241118	0
81104414439	0
81104419212	1
81104490954	0
81104561723	0
81104582894	0
81104594491	0
81104750302	0
81104973249	0
81105040121	0
81105041153	1
81105083752	0
81105200112	0
81105210770	1
81105432026	0
81105550249	0
81105553098	1
81105592811	1
81105650055	0
81105739221	1
81105862451	0
81105911256	1
81105914195	0
81105916504	1
81105963832	0
81106086906	1
81106118014	1
81106130275	0
81106131475	0
81106141119	1
81106161547	1
81106174711	1
81106195106	1
81106200083	1
81106201439	0
81106207391	1
81106208671	1
81106215240	1
81106215580	1
81106215770	1
81106215919	1
81106217011	1
81106217561	1
81106218643	1
81106221082	1
81106221396	1
81106221835	0
81106222659	0
81106223816	1
81106226388	1
81106228417	1
81106230808	1
81106232259	1
81106233224	1
81106240351	1
81106241565	1
81106245264	1
81106247974	1
81106248092	1
81106249453	1
81106251986	1
81106252836	1
81106254472	0
81106256280	1
81106259071	1
81106282870	1
81106289053	1
81106289292	1
81106293300	0
81106293592	1
81106293711	1
81106295039	1
81106296969	1
81106297289	1
81106299341	1
81106299446	1
81106302398	1
81106304476	1
81106305337	1
81106306454	1
81106307530	1
81106308353	1
81106308687	1
81106311382	1
81106311845	0
81106312077	1
81106313179	0
81106318414	1
81106318891	1
81106320075	0
81106321552	0
81106322088	1
81106322182	1
81106322360	0
81106322591	0
81106325325	1
81106325657	1
81106327832	1
81106329074	1
81106330412	0
81106330468	1
81106330829	1
81106332364	1
81106332383	1
81106332439	1
81106335256	1
81106335861	1
81106336455	1
81106336855	1
81106336919	1
81106338188	1
81106338753	1
81106341777	1
81106342278	0
81106343554	0
81106343799	1
81106346195	1
81106348931	1
81106349046	1
81106350773	0
81106351526	0
81106356246	1
81106359506	1
81106360779	1
81106362670	0
81106365828	1
81106366565	1
81106367698	1
81106368095	1
81106372447	0
81106372771	0
81106372931	1
81106374044	1
81106374097	0
81106379237	1
81106381116	0
81106382964	0
81106383501	1
81106383689	0
81106383737	1
81106384239	0
81106390332	1
81106390500	1
81106398791	1
81106399436	1
81106404123	0
81106405655	1
81106408292	1
81106412109	1
81106422042	0
81106427625	1
81106430432	1
81106431472	0
81106437284	1
81106441253	1
81106446903	1
81106448659	1
81106458370	1
81106463571	1
81106523892	1
81106554143	0
81106554221	0
81106565553	1
81106603698	0
81106671196	1
81106692309	1
81106709280	1
81106726653	1
81106766132	1
81106848054	1
81106899332	1
81106941664	0
81106963261	1
81106963753	0
81106967694	1
81106971007	1
81106971051	1
81106974273	0
81106976611	1
81107000468	0
81107034454	1
81107052207	1
81107092911	1
81107099351	1
81107118799	1
81107123822	0
81107130224	0
81107137393	1
81107175172	1
81107184172	0
81107203361	0
81107206608	1
81107230069	0
81107230618	1
81107232288	1
81107244498	0
81107251089	1
81107263788	0
81107264050	0
81107269449	1
81107273237	0
81107278663	1
81107291743	1
81107310277	1
81107314642	0
81107317221	1
81107325130	1
81107326888	1
81107328245	1
81107334240	0
81107372967	1
81107401332	0
81107412772	1
81107423079	0
81107482012	1
81107483652	1
81107484067	0
81107533050	0
81107583660	0
81107585916	1
81107593196	1
81107652517	1
81107661810	1
81107671112	0
81107671796	0
81107684645	1
81107708039	1
81107740283	0
81107862825	0
81107903562	0
81107922605	0
81107980322	0
81108043635	0
81108050086	1
81108222376	0
81108263598	1
81108313964	1
81108326408	0
81108410152	1
81108415487	1
81108455939	1
81108487877	1
81108603193	1
81108732583	0
81108752899	0
81108843135	0
81108846134	1
81108851943	0
81109051364	0
81109212270	0
81109362061	0
81109412806	1
81109673891	1
81109686631	1
81109746939	0
81110011744	1
81110050921	0
81110071048	0
81110168238	1
81110171692	1
81110662759	0
81110751940	0
81110850743	0
81110890746	0
81110983051	0
81111133530	0
81111532607	0
81111580900	0
81111651602	0
81111688169	0
81111740750	0
81111944415	0
81112112170	0
81112289222	1
81112304463	0
81112353456	0
81112353737	0
81112372485	1
81112373860	0
81112391504	0
81112424705	1
81112468285	1
81112481244	0
81112503653	0
81112593453	0
81112603900	0
81112636045	0
81112640452	0
81112641085	0
81112641680	0
81112642454	0
81112643105	0
81112653535	0
81112662619	0
81112721876	0
81112801423	0
81112811369	0
81112851868	0
81112901396	0
81112911072	0
81112930629	0
81113223288	0
81113230245	0
81113342191	0
81113372070	1
81113611050	0
81113650921	0
81113721540	0
81113814019	0
81113933026	1
81113942985	1
81113992544	0
81113996808	1
81114032274	0
81114047134	1
81114253695	1
81114292141	0
81114552770	1
81114553063	0
81114627072	1
81114653915	0
81114791696	0
81114852525	0
81114861649	0
81115048157	1
81115061700	0
81115171671	0
81115203353	0
81115272189	0
81115823313	1
81115865212	0
81115896223	1
81115902740	0
81115932480	0
81115968157	1
81115990883	0
81116171643	0
81116290180	0
81116440331	1
81116441937	1
81116486000	1
81116561349	0
81116692978	0
81116901658	1
81117104339	0
81117172884	0
81117262744	0
81117266815	1
81117302008	0
81117381736	0
81117430198	0
81117431511	0
81117433330	0
81117492170	1
81117562266	0
81117564199	0
81117601782	0
81117620658	0
81117620958	0
81117622381	0
81117634015	0
81117639281	1
81117711453	0
81117720983	0
81117721408	1
81117760098	1
81117760179	0
81117761369	0
81117762772	0
81117770688	0
81117771176	0
81117773185	0
81117938159	1
81117961145	0
81117967644	1
81118023466	0
81118141144	0
81118213816	0
81118251903	0
81118272492	0
81118473157	0
81118503410	0
81118584875	0
81118644273	0
81118781717	0
81118830757	0
81118833569	0
81119103484	0
81119135635	1
81119162645	0
81119177613	0
81119233305	1
81119262414	0
81119284247	0
81119423478	0
81119500064	0
81119531400	0
81119650057	1
81119669793	1
81119673072	0
81119701186	0
81119860550	0
81119968748	0
81119991234	1
81120138459	1
81120316471	1
81120327396	1
81120352808	0
81120405308	1
81120413910	0
81120464255	0
81120494598	0
81120541850	0
81120581932	0
81120610883	0
81120621212	1
81120653677	0
81120655257	1
81120749082	1
81120798725	1
81120800507	1
81120820028	1
81120833453	0
81120861499	1
81120869307	1
81120907593	1
81120943660	0
81120959113	1
81120981470	0
81121001743	0
81121021293	0
81121034251	0
81121044193	0
81121069057	1
81121102874	0
81121110191	0
81121355515	1
81121594287	0
81121640928	0
81121650039	0
81121673067	0
81121684329	0
81121727800	1
81121784231	1
81121873373	1
81121943497	0
81122151736	0
81122180542	1
81122325817	1
81122340350	0
81122400198	0
81122411951	0
81122471500	0
81122484219	0
81122522155	0
81122528222	1
81122581451	0
81122712626	1
81122719285	1
81122811763	1
81122813629	1
81122843308	0
81122920242	0
81122920823	0
81122927289	1
81122972359	0
81123043048	0
81123123805	0
81123136068	1
81123142562	0
81123185635	1
81123197844	1
81123224234	0
81123392419	0
81123479535	1
81123621897	0
81123656716	1
81123664280	1
81123710627	0
81123721688	0
81123736785	1
81123738446	1
81123886584	1
81123916749	1
81123966540	1
81123982961	0
81124040277	0
81124044502	1
81124053346	1
81124063443	1
81124110206	0
81124222442	0
81124304517	0
81124340308	0
81124353484	0
81124394696	1
81124395028	1
81124428419	1
81124472245	0
81124570784	1
81124632596	0
81124683021	1
81124713192	0
81124772478	0
81124802176	0
81124812141	1
81124881312	0
81124882736	0
81124912844	0
81124971964	0
81124980152	0
81125014913	0
81125016936	1
81125150798	0
81125152314	0
81125310166	0
81125312682	1
81125313996	0
81125314433	0
81125331313	0
81125527066	1
81125611380	0
81125667939	1
81125685174	1
81125744297	0
81125973358	0
81126073954	0
81126146287	1
81126230820	0
81126259084	1
81126344187	0
81126541752	0
81126551165	0
81126580291	1
81126640342	0
81126669186	1
81126815153	1
81126904955	1
81126947929	1
81127016425	1
81127021278	0
81127046927	1
81127104342	0
81127141930	0
81127149965	1
81127253364	0
81127261577	1
81127311621	0
81127312500	0
81127335329	1
81127345528	1
81127502733	0
81127543566	0
81127600943	0
81127670727	0
81127731003	0
81127830576	0
81127833703	0
81127931278	0
81127970359	0
81128032356	0
81128036242	1
81128272963	1
81128473899	0
81128481493	0
81128553788	0
81128563443	1
81128639779	0
81128673116	0
81128743457	1
81128817694	1
81128953322	0
81128985371	1
81128988108	1
81128988266	0
81129062157	1
81129096028	1
81129134293	1
81129149326	1
81129217408	1
81129228117	1
81129235565	1
81129272562	1
81129475890	1
81129484127	1
81129502989	0
81129503638	1
81129510671	0
81129512611	0
81129520470	1
81129522398	0
81129549976	1
81129552780	0
81129594158	0
81129614320	1
81129646547	1
81129702687	0
81129725215	0
81129760713	0
81129783267	0
81129791594	0
81130081184	0
81130195910	0
81130232963	0
81130308534	1
81130366877	1
81130567278	1
81130570775	0
81130573274	0
81130594063	0
81130640523	0
81130691628	1
81130760936	1
81130814186	0
81130843358	0
81130872161	0
81130900953	0
81130982244	0
81130986704	1
81130994126	0
81131043552	0
81131090046	0
81131183759	1
81131258206	1
81131343624	1
81131413115	0
81131484578	0
81131602233	0
81131610598	0
81131618170	1
81131794071	0
81131821274	0
81131861027	0
81131952197	0
81131966003	1
81131973190	0
81131973926	1
81132024177	0
81132051686	0
81132053493	0
81132110468	0
81132113956	0
81132140548	0
81132161763	0
81132293601	0
81132342576	0
81132383489	1
81132401036	0
81132404684	0
81132610673	0
81132621512	1
81132713829	0
81132761770	0
81132800459	0
81132840083	0
81132891673	1
81133144213	0
81133318564	1
81133332485	0
81133382339	1
81133413909	0
81133415664	0
81133450998	0
81133492197	0
81133660081	0
81133820166	0
81133836856	1
81133863064	0
81133990464	0
81134107353	1
81134211638	1
81134263557	0
81134423754	0
81134453812	0
81134460571	0
81134602332	0
81134660203	0
81134753170	0
81134801983	1
81134850100	0
81134894003	0
81135520117	0
81135693657	0
81135741747	0
81135751310	0
81135782564	0
81135886232	1
81136003766	0
81136061481	0
81136101580	0
81136110731	0
81136184126	0
81136200785	0
81136284212	0
81136324859	1
81136341738	0
81136375877	1
81136577933	0
81136621379	0
81136710135	0
81136823510	0
81136842393	1
81136905657	1
81137092211	0
81137184374	0
81137282004	0
81137372760	0
81137437148	1
81137520118	1
81137521487	0
81137530498	0
81137588634	1
81137593054	0
81137622811	1
81137685441	0
81138024392	0
81138058353	1
81138103715	0
81138271599	0
81138403404	0
81138580653	0
81138631250	0
81138753721	0
81138778345	1
81138812636	0
81138873974	0
81138971365	0
81139504380	0
81139510510	0
81139572530	1
81139818415	1
81140003660	0
81140043537	0
81140244955	1
81140251051	1
81140317636	1
81140570948	0
81140572042	1
81140592712	1
81140670552	0
81140790758	0
81141012427	1
81141056258	1
81141252223	0
81141340998	0
81141361711	0
81141532681	0
81141534256	0
81141578558	1
81141653863	0
81141754316	0
81141764411	0
81141849198	1
81141880410	0
81141963369	0
81141980137	0
81142023527	0
81142051195	0
81142203346	1
81142273224	1
81142367781	1
81142413015	0
81142641270	0
81142648492	1
81142683599	0
81142713167	0
81142851774	0
81142939932	1
81143001218	0
81143103153	0
81143203735	0
81143230295	0
81143251946	0
81143294288	0
81143310283	1
81143381934	0
81143384995	0
81143481557	0
81143510409	0
81143594153	1
81143691133	1
81143822156	0
81143942497	0
81144031627	0
81144042782	0
81144086011	1
81144211020	0
81144367958	1
81144403792	0
81144417340	1
81144773562	1
81144813040	0
81144844336	0
81145113848	0
81145150188	0
81145221611	0
81145255686	1
81145331537	0
81145411157	0
81145502583	0
81145515400	1
81145565945	1
81145642033	0
81145751126	0
81145946730	1
81146001544	1
81146101108	0
81146228538	0
81146301615	0
81146333068	0
81146381932	0
81146430035	0
81146525141	1
81146531383	0
81146540978	0
81146754326	0
81146761939	1
81146774257	0
81146778310	1
81146814062	0
81146821145	0
81146995811	1
81147001834	0
81147036928	1
81147093347	0
81147133294	0
81147180995	1
81147261034	0
81147334444	1
81147430752	1
81147468551	1
81147602986	0
81147604386	0
81147890107	0
81147910868	0
81148115455	1
81148143051	0
81148212211	1
81148223133	0
81148404363	1
81148452520	0
81148520648	0
81148548872	1
81148565154	1
81148610521	0
81148713251	0
81148770302	0
81148900587	0
81148932527	1
81149117873	1
81149126636	1
81149387978	1
81149592185	0
81149701472	0
81149711891	0
81149752076	0
81149822194	0
81149871953	0
81149923867	0
81149993257	0
81150000792	0
81150110715	0
81150142707	0
81150182111	0
81150242420	1
81150443062	1
81150535264	1
81150632012	1
81150633742	1
81150800341	1
81150824370	0
81150832375	0
81150866478	0
81150902536	0
81150944322	0
81151187655	1
81151323021	0
81151413067	0
81151471499	0
81151532908	0
81151592063	0
81151732713	0
81151780155	0
81151782005	0
81151814243	0
81151850236	0
81151884099	0
81151891936	0
81152015388	1
81152033460	0
81152301752	1
81152382394	0
81152431750	0
81152436222	1
81152596376	1
81152624395	1
81152642195	1
81152750910	0
81152768833	1
81152854049	0
81153060154	0
81153073799	0
81153173431	0
81153214011	0
81153221549	0
81153224230	0
81153250586	0
81153263441	0
81153273402	0
81153283865	0
81153339695	1
81153345022	1
81153473233	1
81153662348	1
81153812073	1
81153841900	0
81154003400	0
81154289766	1
81154392584	1
81154441758	1
81154503582	0
81154580101	0
81154591843	0
81154632871	0
81154682802	0
81154777987	1
81155150111	0
81155250864	0
81155270136	0
81155364251	1
81155400980	0
81155481300	0
81155600931	0
81155651785	1
81155804024	0
81155810240	0
81155820463	0
81155881362	0
81155884503	0
81155931082	0
81156062796	0
81156091824	0
81156150923	1
81156232029	1
81156292330	0
81156331318	1
81156331642	0
81156380837	0
81156433715	0
81156541627	0
81156584102	0
81156753051	0
81156844337	0
81156943719	0
81157083184	0
81157103188	0
81157151928	1
81157245545	0
81157295829	1
81157310701	1
81157312489	0
81157352002	0
81157393635	0
81157395176	1
81157433857	1
81157502257	0
81157591447	0
81157751175	0
81157792361	1
81157853211	0
81157872595	0
81157893032	0
81157903144	0
81157950752	0
81157961562	0
81157961602	0
81158040351	0
81158040905	0
81158342401	0
81158402041	0
81158413301	0
81158416417	1
81158421714	0
81158424021	0
81158441918	1
81158460470	0
81158541800	0
81158551593	1
81158672582	0
81158678414	0
81158752961	0
81159033099	1
81159049342	1
81159052187	1
81159154472	0
81159212055	0
81159331094	0
81159353787	1
81159390036	0
81159565466	1
81159602627	0
81159652062	0
81159704328	1
81159842451	0
81159862611	1
81159975219	1
81159980411	0
81160002535	0
81160204425	0
81160220339	1
81160262181	0
81160280292	1
81160313027	0
81160333267	0
81160396143	1
81160484071	0
81160502708	0
81160782286	0
81160852051	0
81160916884	1
81160923387	0
81160933487	0
81161013303	0
81161021901	0
81161051407	0
81161061123	1
81161098926	1
81161200564	1
81161221938	0
81161270049	0
81161290878	0
81161443938	1
81161504450	1
81161531003	0
81161562655	1
81161578584	1
81161583299	0
81161761076	0
81161842272	0
81161845824	1
81161862487	0
81161903132	0
81162002619	0
81162013078	0
81162121352	0
81162264223	0
81162311592	0
81162333739	0
81162383383	0
81162416215	1
81162492226	0
81162642325	0
81162672003	1
81162743223	0
81162800114	1
81162800929	0
81162961850	0
81163060570	0
81163083333	0
81163138701	1
81163222743	0
81163304121	0
81163311767	0
81163461861	1
81163542189	0
81163623471	1
81163744124	0
81163750328	0
81163864185	1
81163892678	0
81163894428	0
81163951860	0
81163980555	1
81164193411	1
81164195427	1
81164224724	1
81164282049	0
81164290857	0
81164363304	0
81164393953	0
81164483435	0
81164500263	0
81164564374	0
81164570177	0
81164730478	0
81164798954	1
81164800286	0
81164881929	0
81164886546	1
81164912067	1
81164957605	1
81165203586	0
81165223978	0
81165312474	0
81165313058	0
81165543398	0
81165633536	0
81165722358	0
81165731179	0
81165772878	0
81165871179	0
81165950148	0
81165993514	0
81166043233	0
81166056010	1
81166151975	1
81166160580	0
81166173139	0
81166174382	0
81166223520	0
81166243516	0
81166282701	0
81166293182	0
81166301087	0
81166301106	0
81166302953	1
81166304426	1
81166311799	0
81166341873	0
81166363778	0
81166382345	0
81166443517	0
81166452703	1
81166506334	1
81166567699	1
81166591442	1
81166614220	1
81166641450	0
81166670744	0
81166732407	0
81166768761	0
81166783377	0
81166833223	0
81166840454	0
81166848552	1
81166852932	0
81166870545	0
81166906918	1
81167161552	0
81167201353	0
81167281838	0
81167461058	1
81167506244	1
81167550571	0
81167603594	0
81167618184	1
81167677083	1
81167683653	1
81167710466	0
81167716613	0
81167722209	1
81167741278	0
81167819375	0
81167822626	0
81167871056	0
81167903622	0
81167943712	0
81167948439	1
81167967879	0
81167993824	0
81168058287	1
81168473013	0
81168482998	1
81168483007	1
81168556858	1
81168595657	1
81168744023	0
81168820415	0
81168973294	1
81168993153	0
81169050988	0
81169177782	1
81169319418	1
81169332887	0
81169523901	1
81169611246	0
81169621297	1
81169692035	0
81169692188	0
81169752779	0
81169790181	0
81169816161	1
81169820728	0
81169830049	0
81169830692	0
81169840306	0
81169841725	0
81169842689	0
81169843760	0
81169850369	0
81169852364	0
81169871127	0
81169882853	0
81169900448	0
81169911699	0
81170053819	0
81170073914	0
81170111339	0
81170132347	0
81170413968	0
81170445478	1
81170492806	0
81170590579	1
81170687656	1
81170702070	0
81170743840	0
81170874240	0
81170892837	1
81170921897	0
81170951259	0
81170952594	0
81170980021	0
81171092427	1
81171224086	1
81171250590	0
81171264748	1
81171271016	0
81171450062	0
81171493244	0
81171622557	0
81171640604	0
81171953459	0
81172022736	0
81172123354	0
81172200444	0
81172278828	1
81172350435	0
81172371579	0
81172401056	0
81172414291	0
81172580915	0
81172654096	0
81172752538	0
81172800340	0
81173092304	0
81173100483	0
81173270714	0
81173300862	1
81173372762	0
81173433926	0
81173437503	1
81173512292	0
81173523748	0
81173540204	0
81173541348	0
81173612248	1
81173638696	0
81173644176	1
81173843693	0
81174012771	0
81174024041	1
81174052862	0
81174071948	0
81174084514	0
81174288227	1
81174322158	0
81174352179	0
81174410220	0
81174431001	0
81174463075	0
81174522866	0
81174553549	1
81174824251	0
81174830455	0
81174892359	0
81174911779	1
81174921558	0
81175060781	0
81175191447	0
81175192497	0
81175351988	0
81175550269	1
81175552256	0
81175552485	1
81175561817	0
81175594285	0
81175700101	1
81175780110	0
81175880025	0
81176192529	1
81176285594	1
81176351705	0
81176374510	0
81176442322	0
81176460606	0
81176566328	1
81176572014	0
81176681891	0
81176750193	0
81176801041	1
81176810600	0
81176817297	1
81176840053	0
81176851571	0
81176890780	0
81176895796	1
81176930834	0
81176931551	1
81176941285	0
81176944081	0
81176950478	1
81176956138	1
81176958599	1
81176961499	0
81176961669	1
81176962147	0
81176962360	1
81176963531	0
81176968348	1
81176970229	0
81176980265	0
81176981492	1
81176982368	1
81176982478	1
81176983731	1
81176984036	1
81176984153	1
81176985175	1
81176985548	1
81176986602	1
81176986832	1
81176987062	1
81176988161	1
81176988782	1
81176988825	1
81176994266	1
81176997405	1
81177007024	1
81177007649	1
81177010802	1
81177011237	1
81177012768	0
81177013066	0
81177013909	1
81177020919	0
81177021271	1
81177021484	1
81177021788	1
81177022564	0
81177022918	1
81177023538	1
81177024514	1
81177025261	1
81177025388	1
81177025870	1
81177026636	1
81177026804	1
81177029029	1
81177029353	1
81177031829	1
81177031903	1
81177032365	1
81177032784	0
81177033077	1
81177034363	0
81177036198	1
81177038184	1
81177038487	1
81177039473	1
81177041696	0
81177042110	1
81177042588	1
81177043296	1
81177043495	1
81177043744	1
81177045048	1
81177045915	1
81177047286	1
81177047739	1
81177051915	0
81177052514	0
81177052879	0
81177053239	1
81177053672	0
81177060261	0
81177060605	0
81177062964	0
81177063101	0
81177063505	0
81177070380	0
81177070516	0
81177070630	0
81177082043	1
81177082224	0
81177082369	0
81177086498	1
81177088054	1
81177088107	1
81177090192	1
81177090289	0
81177091309	0
81177091575	0
81177092324	0
81177093581	0
81177094036	0
81177102784	0
81177103388	0
81177103515	0
81177103595	0
81177103996	0
81177104108	0
81177104325	0
81177104420	0
81177110231	0
81177110539	0
81177111017	0
81177111091	0
81177111470	1
81177111744	0
81177113013	0
81177114052	1
81177117981	1
81177118920	1
81177119311	1
81177121419	1
81177122448	0
81177122921	0
81177123886	0
81177131418	0
81177153171	0
81177180628	0
81177191877	0
81177210299	0
81177220975	0
81177231490	0
81177295692	1
81177312904	0
81177340018	0
81177457826	1
81177493688	0
81177503359	0
81177548872	0
81177612514	0
81177623153	1
81177653654	1
81177743832	1
81177823794	0
81177831767	0
81177881845	0
81177892842	0
81177942188	0
81177980081	0
81177991343	0
81178054284	1
81178064027	0
81178077125	1
81178172851	1
81178176029	1
81178292351	1
81178410696	0
81178660783	0
81178724013	0
81178821129	0
81178871921	0
81179010810	0
81179090183	0
81179122822	0
81179225082	1
81179354120	0
81179442828	0
81179557882	1
81179728240	1
81179875194	1
81179944170	1
81179944385	0
81179960383	0
81180033219	0
81180113778	0
81180255407	1
81180281077	0
81180300819	0
81180361455	0
81180381249	0
81180431448	0
81180470777	0
81180491232	0
81180647097	1
81180730028	0
81180741679	0
81180793503	0
81180886485	1
81181010092	0
81181132531	0
81181191437	0
81181302679	0
81181492014	0
81181533221	0
81181610782	0
81181730899	0
81181798192	1
81181808986	1
81181810423	1
81181860425	0
81181880517	0
81181885959	1
81181889864	1
81181950934	1
81181952277	1
81181952861	0
81181953145	0
81181953299	0
81181954351	0
81181955273	1
81181966109	1
81181969000	1
81181974453	0
81181975674	1
81181976374	1
81181980077	0
81181995463	1
81182000159	0
81182000469	0
81182000741	0
81182002523	1
81182010483	0
81182016765	1
81182017458	1
81182025730	1
81182028844	1
81182028906	1
81182035847	1
81182036572	1
81182037336	1
81182046235	1
81182047321	1
81182048743	1
81182049253	1
81182055659	1
81182056489	1
81182058209	1
81182067286	1
81182068662	1
81182068827	1
81182069422	1
81182075873	1
81182077238	1
81182077395	1
81182085216	1
81182085357	1
81182085584	1
81182086338	1
81182096821	1
81182097142	1
81182097809	1
81182098190	1
81182105660	1
81182106505	1
81182106627	1
81182106704	1
81182108417	1
81182108798	1
81182109078	1
81182118800	1
81182118932	1
81182135083	1
81182136194	1
81182161197	1
81182197771	1
81182242091	0
81182342655	0
81182421260	0
81182422676	0
81182523250	0
81182593601	0
81182670184	0
81182743625	0
81182782446	0
81182801245	0
81182803341	1
81182870894	0
81182886962	1
81182902559	0
81182990467	0
81182991581	0
81183041203	0
81183290377	1
81183458786	1
81183483054	0
81183501944	0
81183509256	1
81183555213	1
81183575251	1
81183650019	1
81183681162	0
81183770749	0
81183882769	0
81183945398	0
81183956184	0
81184183772	0
81184195957	1
81184232946	0
81184407577	1
81184452136	0
81184498550	1
81184560187	0
81184563117	0
81184604285	1
81184650069	1
81184656089	1
81184691879	0
81184782273	0
81184788619	1
81184853282	0
81184901422	0
81184924126	1
81184962511	0
81185234443	0
81185282116	0
81185351817	0
81185401770	0
81185464062	0
81185645911	0
81185663862	1
81185670726	0
81185740026	0
81185758231	1
81185963918	0
81186046192	1
81186122893	1
81186150205	1
81186152877	0
81186203306	0
81186230062	1
81186350589	0
81186407937	1
81186601942	0
81186632827	0
81186723262	0
81186812139	0
81186938238	0
81187012681	0
81187291027	0
81187450430	0
81187463330	0
81187472969	0
81187474451	1
81187503325	0
81187666050	1
81187717756	1
81187721065	0
81187802199	1
81187852106	0
81188202604	0
81188261488	1
81188552901	0
81188590911	0
81188633929	0
81188700533	0
81188730362	0
81188740505	0
81188741505	0
81188742734	0
81188744276	1
81188750974	0
81188754088	0
81188761846	0
81188762989	0
81188770541	0
81188770865	0
81188779534	1
81188780468	0
81188781816	0
81188886248	1
81188922787	0
81189012678	1
81189088963	1
81189123488	0
81189143315	0
81189170578	0
81189201926	0
81189217848	0
81189251513	0
81189329671	1
81189335062	1
81189413498	0
81189421201	1
81189521923	0
81189556764	1
81189601977	0
81189625883	1
81189817106	1
81189852510	1
81189970499	0
81189986713	1
81190043702	0
81190221418	0
81190244049	0
81190423652	0
81190603896	0
81190696436	1
81190794979	1
81190873102	1
81191013613	0
81191155863	1
81191171566	0
81191203831	0
81191203973	0
81191274239	0
81191330299	0
81191352928	0
81191433405	0
81191481633	0
81191542339	0
81191560571	0
81191573133	0
81191683654	0
81191749702	0
81191792293	0
81191833691	0
81191882185	1
81191903561	0
81191913101	1
81191956258	1
81191972499	0
81191976318	1
81192021853	0
81192050448	0
81192117692	1
81192201612	0
81192224414	0
81192372484	0
81192441347	0
81192510648	0
81192513822	0
81192524267	1
81192671600	1
81192764313	0
81192828255	1
81192983094	1
81193031847	0
81193031856	0
81193060745	0
81193093453	0
81193121228	0
81193126999	1
81193303966	0
81193429671	0
81193670138	1
81193771917	0
81193873420	0
81194004222	0
81194073516	0
81194074083	0
81194074329	0
81194080936	0
81194082239	0
81194083365	0
81194084915	1
81194085811	1
81194091314	0
81194091857	0
81194092189	0
81194092376	0
81194094333	0
81194094483	0
81194111800	0
81194121437	1
81194122403	0
81194122840	0
81194151445	0
81194197012	1
81194222311	0
81194264016	1
81194541399	0
81194843787	0
81194964185	1
81195020647	0
81195054376	0
81195093751	0
81195170360	1
81195210502	0
81195251069	0
81195311151	0
81195328497	0
81195340008	1
81195461029	0
81195491336	1
81195512780	0
81195662333	1
81195861699	0
81195920482	0
81195931339	1
81196010089	0
81196042204	0
81196042978	0
81196069399	1
81196330814	0
81196394105	0
81196523564	0
81196861722	0
81196881861	0
81196973422	0
81197141344	0
81197202800	0
81197493398	0
81197531517	1
81197544330	0
81197551766	0
81197553868	0
81197631026	0
81197713440	0
81197820374	1
81197894445	0
81197912321	1
81197951872	0
81198076372	1
81198113518	1
81198123760	0
81198344327	0
81198350028	0
81198364361	1
81198374153	0
81198473176	0
81198512504	0
81198523309	0
81198526095	1
81198526428	0
81198561263	0
81198660723	0
81198727998	1
81198802560	0
81198821302	0
81198873390	1
81198902034	0
81198951161	1
81198972569	0
81199068478	1
81199193531	0
81199220499	0
81199287106	1
81199324649	0
81199511715	0
81199542365	0
81199583891	0
81199598596	1
81199922812	0
81199954417	1
81200025327	1
81200043132	1
81200191843	0
81200332685	0
81200420787	0
81200450434	0
81200461149	1
81200647188	1
81200727041	1
81200860045	0
81200874452	0
81200921712	0
81200943438	0
81200994115	0
81201004232	0
81201034441	0
81201117070	1
81201375713	1
81201418935	1
81201501297	0
81201625595	1
81201742526	0
81201752952	0
81201814468	0
81201823744	0
81201831514	0
81201953168	1
81202100606	0
81202106824	1
81202604108	0
81202623920	1
81202692971	0
81202694107	0
81202712978	0
81202732452	1
81202754408	0
81202863354	0
81203121057	0
81203324612	1
81203398727	1
81203471763	0
81203503288	0
81203561609	1
81203644148	1
81203693507	0
81203701324	0
81203712345	0
81203735492	1
81203862543	0
81203920279	1
81203965053	1
81204091591	0
81204094294	0
81204124235	0
81204135635	1
81204150705	0
81204203526	1
81204250049	0
81204250153	0
81204250777	0
81204250870	0
81204250931	0
81204253072	0
81204253421	1
81204253534	0
81204270472	0
81204271743	0
81204271906	0
81204273036	0
81204342707	0
81204350894	0
81204353958	0
81204373468	0
81204381009	0
81204383827	0
81204391748	0
81204393088	1
81204393633	0
81204413547	0
81204422448	0
81204423506	0
81204431264	0
81204431944	0
81204682560	0
81204800608	1
81204811445	0
81204821566	0
81204850072	0
81204902691	0
81204911530	0
81204936408	1
81204962250	1
81204984203	0
81204994428	0
81205003986	1
81205012654	0
81205014119	0
81205022496	0
81205042414	0
81205043131	0
81205051110	0
81205175597	1
81205182193	0
81205221630	0
81205368188	1
81205460248	0
81205474251	0
81205482484	0
81205491285	0
81205513091	0
81205972373	0
81206033517	0
81206062063	1
81206080483	0
81206293746	0
81206310130	1
81206361597	1
81206414306	1
81206450377	0
81206461320	0
81206510649	1
81206590946	0
81206653533	0
81206660195	0
81206663498	0
81206670475	0
81206670825	0
81206672457	0
81206672974	0
81206674322	0
81206680625	1
81206801258	0
81206840043	0
81206841662	0
81206850940	0
81206853881	0
81206864104	0
81206950126	0
81206970514	0
81206982256	0
81206994371	0
81207014047	0
81207061352	0
81207062643	0
81207082017	0
81207082781	0
81207103880	1
81207213095	0
81207321994	0
81207323094	0
81207421713	0
81207443729	0
81207473850	0
81207480129	0
81207480852	0
81207594885	1
81207634463	0
81207723120	0
81207781699	0
81207820926	0
81207821408	0
81207830219	1
81207831519	0
81207833565	0
81207841407	0
81207841602	0
81207850527	0
81207851442	0
81207852549	0
81207861950	1
81207889731	0
81207992524	0
81208031651	0
81208055119	1
81208066313	1
81208121706	0
81208203098	0
81208213481	0
81208653959	1
81208762943	0
81208773417	0
81208807953	1
81208861070	0
81208953467	0
81208973371	0
81209014652	1
81209173189	1
81209184887	1
81209229322	0
81209310477	1
81209392157	0
81209392795	1
81209414329	0
81209440536	0
81209440599	0
81209551615	0
81209563732	0
81209620378	0
81209624379	0
81209691714	1
81209693511	0
81209722523	0
81209844365	1
81209948822	1
81209970376	0
81210019051	1
81210040658	0
81210154062	0
81210293275	0
81210334173	0
81210354501	1
81210364033	1
81210381723	1
81210411381	0
81210462356	0
81210744007	0
81210793580	0
81210802482	0
81210834443	0
81210851020	0
81210994078	0
81211091664	0
81211128326	0
81211154235	0
81211191324	0
81211201406	0
81211273699	0
81211321622	0
81211513894	1
81211536168	1
81211543215	0
81211582421	0
81211627430	1
81211640608	0
81211734235	0
81211753704	1
81211849968	0
81211880529	0
81211942568	0
81212020421	0
81212042525	0
81212062150	0
81212063828	0
81212064246	0
81212064407	0
81212064465	0
81212084014	1
81212130561	0
81212134270	0
81212160145	0
81212170520	0
81212171222	0
81212180191	0
81212233431	0
81212252484	0
81212331296	0
81212465692	1
81212528911	1
81212674483	0
81212736205	1
81212784308	0
81212831756	1
81212839984	0
81212878981	1
81212890352	0
81212901456	0
81212984005	0
81213063872	0
81213093599	0
81213253818	1
81213456848	1
81213461252	0
81213540696	0
81213551581	0
81213553577	0
81213554011	0
81213592629	0
81213593429	0
81213683007	0
81213771091	0
81213792812	0
81213801418	0
81213820447	0
81213833342	0
81213841978	0
81213900413	0
81213915476	1
81214191594	0
81214206093	1
81214230256	0
81214283299	0
81214380823	0
81214462282	0
81214507757	1
81214643941	0
81214741705	0
81214753061	0
81214871355	0
81214920399	1
81214973868	1
81215128133	1
81215190051	0
81215251530	0
81215254443	0
81215263725	0
81215283402	0
81215361276	0
81215376459	1
81215424341	1
81215453805	0
81215484460	0
81215503359	0
81215582280	0
81215673372	0
81215683815	0
81215780256	0
81215787500	1
81215990092	0
81216010871	0
81216160772	0
81216179698	1
81216221289	1
81216240321	0
81216254302	0
81216272506	0
81216382066	0
81216412290	0
81216453117	0
81216565675	1
81216653086	1
81216712701	0
81216730354	0
81216832480	0
81216853951	0
81216980777	0
81216990032	1
81217018072	1
81217108507	1
81217171472	1
81217253507	0
81217281295	0
81217312326	0
81217330396	0
81217340314	1
81217345194	1
81217561194	0
81217583884	0
81217611504	0
81217640231	0
81217661112	0
81217661411	1
81217923091	0
81218030174	0
81218094092	0
81218130956	0
81218131304	0
81218143127	0
81218192020	0
81218193985	0
81218220473	1
81218225839	1
81218262780	0
81218393755	0
81218513247	0
81218610715	0
81218633728	0
81218681654	0
81218690867	0
81218793523	0
81218932705	1
81218951982	1
81219034139	0
81219111868	1
81219130822	0
81219221558	0
81219222694	0
81219257432	1
81219724266	1
81219963610	1
81219990441	0
81220012577	0
81220101492	0
81220268177	1
81220300741	0
81220431772	0
81220439076	1
81220519261	1
81220540987	0
81220600107	0
81220671367	1
81220919910	0
81220922213	0
81220960098	0
81221045676	1
81221065433	1
81221079004	1
81221128592	1
81221160368	0
81221192493	0
81221210550	1
81221257971	1
81221300729	1
81221302733	0
81221362479	1
81221382351	0
81221402761	0
81221463824	0
81221473740	0
81221474372	0
81221482330	0
81221552999	0
81221605547	1
81221616187	1
81221625983	1
81221627569	1
81221661268	0
81221738705	1
81221886808	1
81221904455	0
81221925954	1
81221999190	1
81222018148	1
81222029492	1
81222083190	0
81222283097	0
81222294219	1
81222362627	0
81222422932	0
81222561687	0
81222563448	0
81222633389	1
81222734133	0
81222744232	0
81222913651	0
81223011484	0
81223112396	0
81223151442	0
81223172575	0
81223310883	1
81223471579	1
81223520592	1
81223700926	0
81223794029	0
81223893632	1
81223963278	1
81224009161	1
81224163947	0
81224196324	1
81224319331	1
81224355774	1
81224365876	1
81224638708	1
81224662792	1
81224875626	1
81225031242	0
81225151704	0
81225160516	0
81225220250	0
81225342987	0
81225433258	0
81225453132	0
81225462081	0
81225583504	1
81225621565	1
81225671828	0
81225731642	0
81225740764	0
81225774034	1
81225783443	0
81225923396	0
81225941935	0
81226124353	0
81226261748	0
81226291081	0
81226362462	0
81226423619	0
81226567283	1
81226624002	0
81226643732	0
81226691266	0
81226840582	0
81226884114	0
81226901509	0
81227014009	0
81227071733	0
81227092690	0
81227121848	0
81227162701	0
81227393308	0
81227413132	1
81227503495	0
81227590363	0
81227601311	0
81227690701	0
81227700347	1
81227722240	1
81227772610	0
81227783573	0
81227802683	0
81227921034	0
81228088791	1
81228140462	0
81228188767	1
81228542382	0
81228593942	1
81228652140	0
81228680522	0
81228705117	0
81228794123	0
81228832605	1
81228841831	0
81228849018	1
81228854083	0
81228926161	1
81228926702	1
81228933873	0
81229452924	1
81229480222	1
81229494197	0
81229500674	0
81229508714	1
81229723143	0
81229744858	1
81229760114	0
81229790646	0
81229891197	0
81230053611	0
81230100053	1
81230160545	0
81230293055	0
81230387023	1
81230402346	0
81230404216	0
81230493407	1
81230498788	0
81230581024	0
81230614020	0
81230693278	0
81230703989	0
81230840537	0
81230945924	1
81231041160	0
81231062060	0
81231211429	0
81231314350	0
81231443771	0
81231546521	0
81231552864	0
81231825604	1
81231848797	1
81231863315	0
81231920213	0
81232033981	0
81232042479	0
81232173064	0
81232252757	0
81232262594	1
81232504099	0
81232599450	1
81232813368	0
81232824393	0
81232873803	0
81232960206	0
81233010018	0
81233153558	0
81233173618	0
81233270953	0
81233366467	1
81233383714	0
81233606399	1
81233651311	0
81233690537	0
81233694393	0
81233720619	0
81233743103	0
81233924249	1
81233952001	0
81234261384	0
81234480440	0
81234563857	0
81234592733	1
81234691834	0
81234742217	0
81234823429	1
81234943661	0
81234950384	1
81234956947	1
81235014341	0
81235122997	0
81235140726	0
81235151473	1
81235232178	0
81235268374	1
81235293632	1
81235400867	0
81235411761	0
81235424517	0
81235494147	0
81235515946	1
81235620134	0
81235736678	1
81236032734	0
81236075168	1
81236146967	1
81236202059	0
81236244029	0
81236423394	0
81236434020	0
81236513333	0
81236600746	0
81236627145	1
81236680287	0
81236702097	1
81236752443	0
81236843907	0
81236946624	1
81236961403	0
81236984477	0
81237072603	0
81237072878	0
81237073470	0
81237111292	0
81237218357	1
81237231480	0
81237258081	1
81237263430	0
81237502789	0
81237511538	0
81237542492	0
81237629668	0
81237742830	0
81237771285	0
81237782566	0
81237843211	0
81237894710	0
81238051675	0
81238204252	0
81238250890	0
81238298548	1
81238427480	1
81238483320	1
81238535914	1
81238604459	0
81238640097	0
81238644323	1
81239209190	1
81239291211	0
81239301227	0
81239332149	1
81239333606	0
81239352202	0
81239367783	1
81239392319	0
81239470620	0
81239501393	0
81239511822	0
81239711193	1
81239732846	0
81239814474	0
81240052319	0
81240212988	0
81240243990	0
81240272752	1
81240373553	0
81240393623	0
81240463257	0
81240523666	0
81240533734	1
81240625114	1
81240806152	1
81240832256	0
81240923927	0
81240930532	0
81240972964	1
81240980062	0
81240981870	1
81241006099	1
81241008806	1
81241153692	0
81241177146	1
81241185956	0
81241270967	0
81241274222	0
81241323081	0
81241392202	1
81241453260	0
81241492772	1
81241570799	0
81241580173	0
81241722593	0
81241751688	0
81241751700	0
81241813844	1
81242004171	0
81242124036	0
81242151619	0
81242181379	0
81242212246	0
81242235554	1
81242274482	0
81242368024	1
81242442645	1
81242481645	0
81242627926	1
81242643326	0
81242660381	0
81242761391	0
81242793863	0
81243012544	0
81243191664	0
81243248209	1
81243372281	0
81243545601	1
81243550940	0
81243580450	1
81243682889	1
81243743921	0
81243863433	0
81243991363	0
81243993388	0
81244000656	1
81244001660	0
81244071620	0
81244112137	0
81244171334	0
81244204191	0
81244252226	0
81244255493	1
81244323640	0
81244707877	1
81244731113	0
81244740450	0
81244792828	0
81244801641	0
81244860476	0
81244873920	0
81244896905	1
81244933887	0
81245003975	1
81245031321	0
81245275236	0
81245284332	0
81245303238	0
81245320023	1
81245432892	0
81245457623	1
81245491883	0
81245510477	1
81245631780	0
81245721657	0
81245840871	0
81245902091	0
81245960153	0
81246014215	1
81246063782	0
81246091728	0
81246142534	0
81246143072	0
81246144431	0
81246150561	0
81246167485	1
81246221149	1
81246243371	0
81246253897	0
81246262338	1
81246289349	1
81246340221	0
81246340560	0
81246521077	0
81246525137	1
81246603243	0
81246631539	0
81246676020	0
81246676433	1
81246714487	0
81246827149	1
81246830934	0
81246882828	0
81246891028	1
81246945252	1
81247033781	0
81247084059	1
81247110231	0
81247115310	1
81247321908	0
81247371616	1
81247464382	1
81247466388	1
81247599469	1
81247623229	1
81247629638	1
81247650344	0
81247687812	1
81247721230	1
81247728497	1
81247728644	1
81247733759	1
81247754484	0
81247760857	0
81247764119	0
81247780748	1
81247843376	1
81247861869	0
81247865121	1
81247865742	1
81247883611	1
81247922881	0
81247928462	1
81247930924	0
81247933463	0
81247936954	1
81247972609	0
81247973343	0
81247981827	0
81248018543	1
81248021055	0
81248081165	0
81248121470	0
81248142105	1
81248194150	0
81248253550	0
81248400139	0
81248423871	0
81248550963	1
81248670435	1
81248685495	1
81248718620	1
81248732483	1
81248752101	0
81248758751	1
81248852980	0
81248880593	1
81248932582	0
81248941472	0
81248943907	0
81248950512	0
81248950692	0
81248950849	0
81248951943	0
81248954281	0
81248954457	0
81248960373	0
81248961361	0
81248962312	0
81248970429	0
81248972838	0
81248973709	0
81248981098	0
81248982408	0
81248982555	0
81249000235	0
81249001823	1
81249042385	0
81249062494	0
81249081275	1
81249082884	0
81249091611	0
81249091906	0
81249092870	0
81249094218	0
81249111415	0
81249140154	0
81249142173	0
81249142222	0
81249143279	0
81249190810	0
81249223879	0
81249313929	0
81249391706	0
81249522242	1
81249523125	0
81249780028	0
81249972383	0
81250071838	0
81250092566	1
81250192146	0
81250389181	1
81250390084	0
81250402530	0
81250480713	0
81250518771	1
81250523780	1
81250530750	0
81250620519	0
81250700247	0
81250730392	1
81250991026	0
81251042659	1
81251051320	0
81251073334	0
81251114284	0
81251357480	1
81251382208	0
81251403106	1
81251442904	1
81251491900	0
81251592591	0
81251732337	0
81251790144	0
81251942372	0
81251944005	0
81252023383	0
81252113440	0
81252181393	1
81252322930	0
81252381468	1
81252401929	0
81252404460	0
81252665340	1
81252700396	0
81252712525	1
81252932141	0
81252972067	0
81253032002	0
81253053084	1
81253361926	0
81253401924	0
81253625357	1
81253830680	1
81253960048	0
81254001286	0
81254011460	0
81254013606	0
81254050707	0
81254228896	1
81254235825	0
81254301318	1
81254325743	1
81254431060	0
81254491371	0
81254493085	1
81254524353	1
81254541453	1
81254550474	0
81254553724	1
81254590243	1
81254600174	0
81254614513	1
81254623984	1
81254692921	1
81254693245	1
81254693446	1
81254714446	1
81254761877	1
81254780451	1
81254782303	1
81254792412	1
81254793387	1
81254811029	1
81254870554	1
81254871067	0
81255147954	0
81255154422	0
81255581967	0
81255654408	0
81255752105	0
81255871212	1
81255942890	0
81256046340	1
81256210616	1
81256252719	0
81256302656	0
81256360375	1
81256360903	1
81256361116	0
81256363585	0
81256366170	1
81256370418	1
81256377842	1
81256384261	0
81256385316	1
81256387533	1
81256389418	1
81256390581	1
81256432089	1
81256473093	0
81256557794	0
81256647848	0
81256772866	0
81257120622	0
81257173289	0
81257180482	1
81257234171	0
81257240593	0
81257252879	0
81257264113	0
81257283115	0
81257303242	1
81257333858	0
81257343491	0
81257371638	0
81257405736	1
81257507310	1
81257540779	0
81257545529	1
81257561626	0
81257583524	1
81257628191	1
81257682502	1
81257741879	0
81257814146	1
81257814209	0
81257850636	1
81257970566	0
81258015228	1
81258018594	1
81258055356	1
81258083666	0
81258131182	0
81258138578	1
81258146851	1
81258323471	0
81258411638	1
81258432173	0
81258597333	1
81258601012	1
81258630078	0
81258641366	0
81258641412	0
81258646720	1
81258674384	0
81258716964	1
81258803379	0
81258892217	0
81259096808	1
81259111174	0
81259150690	0
81259155991	1
81259161805	0
81259353918	1
81259448077	1
81259480785	0
81259561644	1
81259564502	0
81259571777	0
81259591177	0
81259602859	0
81259621423	0
81259807604	1
81259840447	0
81259984379	0
81259994312	0
81260074358	0
81260181871	0
81260263981	0
81260287414	0
81260297327	1
81260321670	0
81260352059	0
81260564404	0
81260618779	0
81260673212	0
81260693383	1
81260730303	0
81260801240	0
81260823664	0
81260840313	0
81260928074	1
81260963750	0
81261020536	0
81261087799	1
81261192089	0
81261244086	0
81261320147	0
81261550205	0
81261560385	0
81261643312	0
81261681905	0
81261860651	0
81261860830	0
81261892795	0
81262105285	1
81262330331	0
81262462893	0
81262600908	0
81262619127	1
81262630788	0
81262633509	0
81262787061	1
81262901626	0
81262952975	0
81262973574	1
81262981459	0
81263011997	0
81263181059	1
81263304282	0
81263387487	1
81263552813	0
81263610072	0
81263655606	1
81263680603	0
81263685264	1
81263701884	0
81263734500	1
81263865635	0
81263873751	1
81264234384	0
81264284055	0
81264312303	0
81264360564	1
81264404373	0
81264426419	1
81264473059	1
81264587111	1
81264643568	0
81264653964	0
81264813757	0
81264841194	1
81264883434	0
81264904505	0
81264939134	1
81265107594	1
81265153630	0
81265264440	0
81265271720	0
81265303493	0
81265381833	0
81265433368	0
81265512445	0
81265542349	0
81265675176	1
81265680915	1
81265703123	1
81265722837	0
81265728031	1
81265758907	1
81265771546	0
81265812908	0
81265831082	1
81265858262	1
81265952949	0
81266033864	0
81266083784	0
81266156244	1
81266161734	1
81266200426	0
81266230126	1
81266283528	1
81266310810	1
81266311183	0
81266341335	0
81266381370	0
81266422213	0
81266422442	0
81266430561	0
81266711610	0
81266731488	0
81266744215	0
81266753316	1
81266781486	0
81266851350	0
81266991347	0
81267024207	0
81267050208	1
81267053886	0
81267074469	0
81267175671	1
81267191707	0
81267342499	0
81267432644	1
81267533332	0
81267540556	0
81267672156	0
81267713114	0
81267722943	0
81267735973	1
81267944048	0
81267973716	0
81268102909	0
81268207799	1
81268253424	0
81268262246	0
81268272348	0
81268363768	1
81268682131	0
81268750228	0
81268780941	0
81268829845	0
81268910310	1
81268936176	1
81269058593	0
81269124503	0
81269421932	0
81269480342	1
81269580579	0
81269593670	0
81269764491	0
81269781521	0
81269802384	0
81269842533	1
81269930765	0
81269944367	0
81269960300	0
81269960762	0
81269963437	1
81269977823	1
81270112116	0
81270209616	1
81270475583	1
81270520320	1
81270592677	0
81270601928	0
81270635731	0
81270713393	0
81270743891	0
81270904625	1
81270952510	0
81270955024	1
81271107496	1
81271118152	0
81271228769	1
81271293726	0
81271325876	0
81271371256	0
81271434308	1
81271494388	0
81271573020	0
81271594415	0
81271646322	1
81271651124	0
81271710365	0
81271800901	1
81271851327	0
81272222297	0
81272298608	1
81272305948	1
81272312660	0
81272371613	0
81272438250	1
81272492475	1
81272505128	1
81272509054	1
81272510579	0
81272511853	0
81272518735	1
81272519382	1
81272521586	1
81272527735	1
81272527789	0
81272538184	1
81272552658	0
81272555600	1
81272556280	1
81272568994	1
81272571445	0
81272573108	1
81272575330	1
81272575648	1
81272577300	1
81272579375	1
81272580796	0
81272581360	1
81272582546	1
81272583179	1
81272583875	1
81272586063	1
81272586388	1
81272587571	1
81272588769	1
81272589026	1
81272591648	1
81272591855	1
81272591904	1
81272595045	1
81272596267	1
81272597552	1
81272597979	1
81272598084	1
81272598525	1
81272603295	0
81272603302	1
81272611709	1
81272615535	1
81272616682	1
81272620396	0
81272622142	0
81272623964	0
81272625115	1
81272625143	1
81272625276	1
81272625373	1
81272625398	1
81272625435	1
81272626058	1
81272626382	1
81272627621	1
81272627633	1
81272630444	1
81272630508	0
81272630566	1
81272631362	0
81272631729	1
81272632427	0
81272632586	0
81272633328	1
81272634274	0
81272634286	0
81272634298	1
81272634402	1
81272634512	1
81272635415	1
81272636556	1
81272636806	1
81272636853	1
81272636875	1
81272638043	1
81272638188	1
81272639125	1
81272639184	1
81272639739	1
81272640373	1
81272640396	1
81272640994	1
81272642002	1
81272642859	1
81272644097	1
81272644832	1
81272645973	1
81272645998	1
81272646396	1
81272647310	1
81272647514	1
81272647958	1
81272648739	1
81272650174	0
81272650337	1
81272658526	1
81272658638	1
81272659024	1
81272659450	1
81272660608	1
81272661497	0
81272661837	1
81272662929	0
81272663247	0
81272663392	0
81272664138	0
81272668869	1
81272670260	1
81272671379	1
81272672121	1
81272676466	1
81272678041	1
81272678429	1
81272683640	1
81272700314	0
81272702449	0
81272708330	1
81272719284	1
81272785251	1
81272788763	1
81272795604	1
81272796551	1
81272797356	1
81272797600	1
81272800254	1
81272800442	1
81272803687	0
81272803884	0
81272804364	0
81272806159	1
81272807388	1
81272809289	1
81272810312	0
81272811234	1
81272812292	1
81272812668	0
81272817072	1
81272817240	1
81272819238	1
81272821700	0
81272821778	1
81272835982	1
81272837309	1
81272837456	1
81272841208	0
81272841826	0
81272847351	1
81272856289	1
81272858814	1
81272861071	1
81272861928	1
81272862007	1
81272862170	1
81272862248	1
81272863319	0
81272865892	1
81272867460	1
81272868033	1
81272868236	1
81272868268	1
81272869065	1
81272869410	1
81272873377	0
81272911610	0
81272920630	1
81272946874	1
81272956497	1
81273013741	0
81273022096	1
81273031515	0
81273036379	1
81273038111	1
81273040466	1
81273046200	1
81273082329	0
81273321912	0
81273350310	0
81273440609	0
81273483124	0
81273544141	0
81273617173	1
81273692423	0
81273733954	0
81273746006	1
81273768417	1
81273796800	1
81273807125	1
81273809272	1
81273817910	1
81273818962	1
81273820853	1
81273821109	0
81273821167	0
81273822976	1
81273825815	1
81273826023	1
81273829083	1
81273830978	1
81273833018	1
81273835245	1
81273835794	1
81273836157	1
81273836659	1
81273836859	1
81273837034	1
81273837896	1
81273839053	1
81273840425	0
81273841028	1
81273841549	1
81273842131	0
81273843411	0
81273843496	1
81273843702	1
81273843793	0
81273843908	1
81273845322	1
81273845376	1
81273846041	1
81273846247	1
81273846328	1
81273847169	1
81273847440	1
81273847943	1
81273848872	1
81273849088	1
81273856394	1
81273856445	1
81273856595	1
81273857435	1
81273859046	1
81273861243	1
81273861419	1
81273863244	0
81273863386	0
81273863792	1
81273863809	1
81273865556	1
81273865741	1
81273867672	1
81273867850	1
81273868829	1
81273871205	0
81273871315	0
81273871751	1
81273873146	1
81273873155	1
81273873435	0
81273873449	1
81273873641	0
81273876129	1
81273876690	1
81273877414	1
81273878552	1
81273878910	1
81273880090	0
81273881395	0
81273881413	0
81273882530	1
81273882816	0
81273883993	0
81273884073	0
81273884306	1
81273885452	1
81273885697	1
81273885865	1
81273886122	1
81273886822	1
81273886999	1
81273888562	1
81273888621	1
81273888793	1
81273888814	1
81273889420	1
81273890154	1
81273890233	1
81273890468	1
81273890515	1
81273891422	1
81273891582	1
81273891771	1
81273891815	0
81273891874	1
81273892285	0
81273893377	1
81273893668	1
81273893846	1
81273893891	0
81273894140	0
81273894221	0
81273894427	1
81273894465	0
81273894502	1
81273895920	1
81273896338	1
81273896486	1
81273896667	1
81273896781	1
81273898292	1
81273900254	1
81273901042	1
81273901473	0
81273901486	0
81273901510	1
81273902194	0
81273902963	0
81273903006	0
81273903156	1
81273903388	1
81273903522	1
81273905043	1
81273905099	1
81273906070	1
81273906248	1
81273906270	1
81273906439	1
81273907765	1
81273908067	1
81273908249	1
81273908398	1
81273908526	1
81273908756	1
81273908871	1
81273909054	1
81273909108	1
81273909417	1
81273910435	1
81273910845	0
81273912546	1
81273912632	0
81273914331	0
81273914356	0
81273914482	1
81273915219	1
81273915728	1
81273917200	1
81273920730	1
81273921766	0
81273922379	1
81273922430	1
81273923444	0
81273923642	1
81273923684	1
81273925484	1
81273925772	1
81273926762	1
81273926953	1
81273928122	1
81273929231	1
81273929414	1
81273929505	1
81273931111	0
81273931282	1
81273932558	0
81273933064	1
81273933661	0
81273933714	0
81273934069	1
81273937625	1
81273940916	0
81273941480	0
81273941741	1
81273941982	0
81273943686	0
81273943766	1
81273944184	0
81273944401	0
81273945032	1
81273945257	1
81273945263	1
81273945813	1
81273945947	1
81273948039	1
81273948256	1
81273948322	1
81273950902	0
81273950988	1
81273953724	1
81273962217	0
81273962241	1
81273965353	1
81273982232	0
81274103983	0
81274237031	0
81274300023	0
81274341468	0
81274354375	0
81274371121	1
81274382356	1
81274405342	1
81274412561	1
81274416700	1
81274443858	1
81274451724	1
81274458905	1
81274471906	0
81274483493	0
81274491923	1
81274497835	1
81274502907	0
81274537725	1
81274599338	1
81274620124	1
81274656985	1
81274667658	1
81274670171	0
81274702642	0
81274712705	0
81274742481	0
81274754387	0
81274798518	1
81274841162	0
81274841989	1
81275063969	0
81275092775	0
81275113802	0
81275191976	1
81275197131	1
81275211574	0
81275215924	1
81275270408	0
81275271208	0
81275339416	1
81275342008	0
81275350119	1
81275380308	0
81275398884	1
81275475041	1
81275586332	1
81275676836	1
81275785402	1
81275808657	1
81275811074	1
81275856214	1
81275891994	0
81275932662	0
81275933910	0
81276002234	0
81276020517	0
81276072872	0
81276324367	0
81276551290	0
81276583367	0
81276592020	0
81276633343	0
81276681732	0
81276822442	0
81277101083	0
81277155621	1
81277180120	0
81277204268	0
81277442578	0
81277491600	0
81277503571	0
81277602067	0
81277744142	0
81277753616	0
81277773876	0
81277862568	0
81277900694	0
81277921005	1
81277967709	1
81277983217	0
81277992720	0
81278091072	1
81278111202	1
81278121015	0
81278168627	1
81278200588	1
81278287836	1
81278476588	1
81278517444	1
81278664047	0
81278693232	0
81278762201	0
81278791723	1
81278858452	1
81278906205	1
81278926570	1
81278970063	0
81279003459	1
81279061906	0
81279067222	1
81279070048	0
81279132277	1
81279191930	1
81279216667	0
81279323712	1
81279351056	1
81279453358	0
81279903304	0
81279928027	1
81280253985	0
81280326276	1
81280474365	0
81280474405	0
81280613569	0
81280637675	1
81280771255	1
81280788363	1
81280810631	1
81280840930	0
81280860066	1
81280862149	0
81280899089	1
81280933200	0
81280933709	0
81280940963	0
81280972427	0
81281001651	0
81281021219	1
81281098375	1
81281130667	0
81281152947	0
81281391558	0
81281423270	1
81281423921	0
81281494404	0
81281793230	0
81281843490	1
81281882337	0
81281905156	1
81281993143	0
81282003422	0
81282180956	0
81282284065	0
81282323919	0
81282461338	1
81282613328	1
81282717121	0
81282742099	1
81282784652	1
81282795072	1
81282812006	1
81282815177	1
81282900743	0
81282901056	0
81282928172	1
81283141451	0
81283187526	0
81283269402	1
81283641638	0
81283670282	1
81284020563	0
81284051147	0
81284113005	1
81284123439	0
81284141250	0
81284212349	0
81284280117	1
81284331597	0
81284350045	0
81284365338	1
81284552381	0
81284580465	0
81284588296	1
81284643537	0
81284663507	1
81284671933	0
81284782382	0
81284926974	1
81285172675	1
81285182005	0
81285220169	0
81285224278	0
81285232061	1
81285293380	0
81285302450	0
81285303375	0
81285303763	0
81285310220	1
81285313679	0
81285318227	1
81285361011	0
81285363510	0
81285392310	1
81285530445	0
81285570150	0
81285590959	0
81285632068	0
81285632814	0
81285641465	0
81285641711	0
81285641905	0
81285643154	0
81285644055	0
81285652275	0
81285652414	0
81285653567	0
81285653675	0
81285653761	0
81285660493	0
81285682748	0
81285684220	0
81285748648	0
81285802637	0
81285833051	1
81285981394	1
81286021616	1
81286200195	1
81286202803	0
81286293334	0
81286383202	0
81286396124	1
81286422413	0
81286483237	0
81286572394	1
81286583183	0
81286587211	1
81286620765	0
81286663404	0
81286727311	1
81286805462	1
81286840073	1
81286842099	0
81286860715	1
81286873951	0
81286921555	1
81286931186	1
81287076449	1
81287306095	1
81287393732	0
81287525283	1
81287620968	1
81287725417	1
81287848198	1
81287989694	1
81287994157	1
81288012565	0
81288022482	0
81288030214	0
81288222956	0
81288297536	1
81288316011	1
81288419497	1
81288511521	0
81288511979	0
81288521244	0
81288523550	0
81288532637	0
81288561658	0
81288563235	0
81288571079	0
81288594494	0
81288611160	1
81288702869	0
81288853578	0
81288924126	1
81289041034	0
81289461450	0
81289652336	0
81289710599	0
81289710891	0
81289721720	0
81289752038	0
81289752101	0
81289752190	0
81289759208	1
81289771664	0
81289851359	0
81290083387	1
81290084316	0
81290173457	0
81290303368	0
81290654073	0
81290690396	0
81290760869	0
81290762890	0
81290820459	0
81290904144	1
81290962001	0
81290982382	0
81291000308	0
81291060998	0
81291073720	0
81291262427	0
81291432995	0
81291503230	0
81291538702	1
81291595911	1
81291700990	1
81291762178	0
81291770910	0
81291822138	0
81291846039	1
81291852178	1
81291890127	0
81291913531	0
81291930526	0
81291944245	0
81291971015	0
81291978279	1
81291990843	0
81292002304	0
81292002675	1
81292023591	1
81292024327	1
81292032066	1
81292032871	0
81292080142	1
81292100378	1
81292104462	0
81292115449	1
81292230216	0
81292270956	0
81292272190	0
81292280565	0
81292302425	1
81292312305	0
81292324099	1
81292424493	1
81292438506	1
81292537037	1
81292573530	1
81292640952	0
81292698460	1
81292772328	1
81292799912	0
81292837827	1
81292952116	0
81293003348	0
81293072248	0
81293093391	1
81293176879	1
81293212651	0
81293323993	0
81293341678	1
81293551018	0
81293673970	1
81293750864	0
81293752813	0
81293780157	0
81293970427	0
81293983524	0
81294163910	0
81294205506	1
81294273498	1
81294287506	1
81294341433	0
81294453867	0
81294473690	0
81294521327	0
81294564503	0
81294601064	0
81294624474	1
81294670727	0
81294901601	0
81294942947	0
81294983985	0
81295068403	1
81295177740	1
81295422158	0
81295482089	0
81295497738	1
81295554194	1
81295600510	0
81295621712	0
81295700372	1
81295706616	1
81295782478	0
81295841290	1
81295850760	0
81295891633	0
81296002476	0
81296023106	1
81296181992	0
81296273799	0
81296292463	0
81296311919	0
81296491180	0
81296530635	1
81296533907	0
81296537650	1
81296552637	0
81296564262	0
81296613887	0
81296631514	0
81296706025	1
81296721437	1
81296851206	0
81297044284	0
81297100860	0
81297203504	0
81297214166	0
81297232600	0
81297242211	0
81297243163	0
81297243956	0
81297253497	0
81297261465	0
81297271929	0
81297272281	0
81297272794	0
81297272826	0
81297273837	0
81297273885	0
81297274260	0
81297282921	0
81297283230	0
81297283992	0
81297284420	0
81297291764	0
81297292662	0
81297293187	0
81297294343	0
81297301006	0
81297301392	0
81297301971	0
81297304194	0
81297309044	1
81297312840	0
81297322330	0
81297323036	0
81297324297	0
81297325904	1
81297331473	0
81297332967	0
81297342038	0
81297351581	0
81297361604	0
81297361751	0
81297362605	0
81297362971	0
81297370293	0
81297370743	0
81297372249	0
81297372754	0
81297373317	1
81297373540	0
81297380335	0
81297380431	0
81297381030	0
81297381248	0
81297381399	0
81297381469	0
81297381635	0
81297381839	1
81297382041	0
81297383000	0
81297383498	0
81297401679	0
81297438478	1
81297473140	0
81297490141	0
81297543064	0
81297600623	0
81297601274	0
81297712132	0
81297733213	0
81297792222	0
81297793843	0
81297893938	0
81297901338	0
81297922516	0
81298026357	0
81298162323	0
81298296406	1
81298380160	1
81298444256	0
81298470396	0
81298481522	0
81298522640	1
81298572957	0
81298590621	0
81298590730	0
81298604174	0
81298733153	0
81298746929	0
81298751161	0
81298830891	0
81298839112	1
81298871461	0
81298961231	0
81298981340	0
81298981798	0
81299161098	0
81299173151	0
81299173495	0
81299222927	0
81299498026	1
81299505402	1
81299514216	0
81299516855	1
81299518868	1
81299525876	1
81299528294	1
81299537873	1
81299539760	1
81299542361	1
81299546512	1
81299574153	0
81299587071	1
81299591602	0
81299651202	1
81299661718	0
81299702389	0
81299710263	0
81299742213	0
81299742722	0
81299792372	1
81299903580	1
81299933011	0
81299933906	0
81299978105	1
81300081107	0
81300141881	1
81300162805	0
81300298599	1
81300321636	0
81300360354	1
81300366314	1
81300453465	0
81300491072	1
81300501467	1
81300565692	1
81300623682	1
81300671840	0
81300789488	1
81300803102	0
81300856657	0
81301011206	0
81301100810	0
81301111167	1
81301113586	0
81301168522	0
81301263314	1
81301271268	1
81301282031	0
81301372355	0
81301412264	0
81301455710	1
81301461416	1
81301461915	0
81301643903	0
81301763226	0
81301830642	0
81301890980	0
81302082732	0
81302083644	0
81302083907	0
81302140330	0
81302141868	0
81302142892	0
81302143782	0
81302150715	0
81302150872	0
81302153871	1
81302160331	0
81302161668	0
81302171693	0
81302172117	0
81302173295	0
81302173410	0
81302173862	0
81302194441	0
81302213183	0
81302230109	0
81302232253	0
81302242117	0
81302253550	0
81302295523	1
81302364417	0
81302384092	0
81302480277	0
81302480291	1
81302552171	0
81302622046	0
81302662876	0
81302683237	0
81302702340	0
81302721491	0
81302752058	0
81302794008	0
81302826415	1
81302853872	0
81302891191	0
81302923764	0
81302992373	1
81303093318	0
81303155247	0
81303297400	1
81303460928	1
81303553474	0
81303571872	0
81303576294	1
81303675289	1
81303706366	1
81303769507	1
81303780200	0
81303853600	1
81304043614	0
81304380024	0
81304382227	0
81304411289	0
81304421861	0
81304471187	1
81304662013	0
81304893156	0
81304914337	0
81304980529	0
81304996586	0
81305102396	0
81305112856	0
81305260271	0
81305363474	0
81305393228	0
81305434036	1
81305453373	1
81305462877	0
81305624429	1
81305661942	1
81305672857	0
81305738339	1
81305852858	0
81305857362	1
81305963153	0
81305970300	1
81306080383	0
81306164407	0
81306178872	0
81306372786	0
81306532480	0
81306693510	0
81306773335	0
81306873311	0
81306983721	1
81307080020	0
81307102990	0
81307110319	0
81307112432	1
81307113393	0
81307113440	0
81307114318	0
81307120334	0
81307120457	0
81307120566	0
81307120614	0
81307120849	0
81307121033	0
81307121158	0
81307121373	0
81307121421	0
81307122782	0
81307123884	0
81307123973	0
81307124035	0
81307130925	0
81307131389	0
81307131684	0
81307133134	0
81307133355	0
81307133382	0
81307133608	0
81307134078	0
81307134089	0
81307134093	0
81307134411	0
81307140357	1
81307140532	0
81307140720	0
81307140732	0
81307140828	0
81307140964	0
81307141445	0
81307141465	0
81307141609	1
81307142365	0
81307142671	0
81307142711	0
81307143054	0
81307143721	0
81307144157	0
81307151128	0
81307151298	0
81307151377	0
81307151396	1
81307151640	0
81307151704	0
81307151732	0
81307152555	0
81307153126	0
81307154332	0
81307160745	0
81307161217	0
81307162069	0
81307163548	0
81307163816	0
81307170223	0
81307170864	0
81307171213	0
81307172084	0
81307172405	0
81307173134	0
81307174312	0
81307174332	0
81307180056	0
81307180133	0
81307180581	0
81307182474	0
81307183058	0
81307183121	0
81307183984	0
81307190376	0
81307190550	0
81307190604	0
81307190920	0
81307191565	0
81307191950	0
81307192230	0
81307193003	0
81307193629	0
81307200538	0
81307202370	0
81307202523	1
81307203226	0
81307203348	0
81307231435	0
81307266252	1
81307342998	0
81307402147	0
81307403951	0
81307440784	0
81307480547	1
81307546807	1
81307551494	1
81307591100	0
81307612185	0
81307633585	0
81307761471	0
81307802232	0
81307835894	1
81307874171	0
81307882668	0
81307886068	1
81307897226	1
81307900024	0
81307923252	0
81307983106	1
81308033946	0
81308040025	0
81308283521	0
81308387764	1
81308482490	0
81308502202	0
81308594982	0
81308712096	0
81308713153	0
81308840887	0
81308923764	0
81309073657	0
81309085434	1
81309223707	0
81309382020	0
81309503858	1
81309510510	0
81309656012	1
81309773893	0
81309825343	1
81309861846	0
81309926995	1
81310038590	0
81310061537	0
81310083539	0
81310181338	0
81310273672	0
81310281234	1
81310299123	1
81310380773	0
81310392265	0
81310412632	0
81310469553	1
81310483569	0
81310510530	0
81310563691	1
81310803612	0
81310814183	1
81310843958	0
81310950076	1
81311154180	0
81311240979	0
81311310592	0
81311352936	0
81311562293	0
81311604141	1
81311703358	0
81311783804	0
81311912019	1
81311961120	0
81312021016	0
81312083601	0
81312342115	0
81312364209	0
81312574216	0
81312654035	0
81312711179	0
81312729744	1
81312771688	0
81312773853	0
81312885945	1
81312913522	0
81312917642	1
81313083005	0
81313129976	1
81313224005	0
81313379668	1
81313393540	0
81313421520	0
81313450242	0
81313522404	0
81313618699	0
81313723762	0
81313732806	0
81313752385	0
81313753601	0
81313760577	0
81313770840	0
81313770904	0
81313771155	0
81313771976	0
81313772349	1
81313773017	0
81313775116	0
81313790157	0
81313790945	0
81313802474	0
81313810821	0
81313830530	0
81313840657	1
81313840757	0
81313841657	0
81313843971	0
81313852437	0
81313860412	0
81313863912	0
81313880632	0
81313910313	0
81313922852	0
81313958370	1
81314033645	1
81314051299	0
81314190536	0
81314204486	0
81314244351	1
81314257599	1
81314263241	0
81314340573	0
81314363471	0
81314418172	1
81314476912	1
81314584034	0
81314591976	0
81314642387	0
81314642606	0
81314648882	1
81314649246	1
81314694483	0
81314720511	0
81314720841	0
81314720928	0
81314721463	0
81314721555	0
81314730731	0
81314731388	0
81314731443	0
81314733285	0
81314734083	0
81314740204	0
81314740235	0
81314741106	0
81314741145	0
81314741895	0
81314751390	1
81314761861	0
81314896029	1
81314915947	1
81314930881	0
81315051599	0
81315129000	1
81315211898	0
81315251778	0
81315313440	0
81315350114	0
81315382327	1
81315444178	0
81315482597	0
81315500918	1
81315501731	1
81315970069	0
81316021004	0
81316053043	0
81316061923	0
81316163552	0
81316195488	1
81316207722	1
81316289283	1
81316363827	0
81316510885	0
81316511026	0
81316583252	1
81316664367	1
81316739821	1
81316743977	0
81316840418	0
81316853517	0
81317017736	1
81317092357	1
81317101538	0
81317113282	0
81317119335	1
81317182601	1
81317281000	0
81317345133	1
81317362201	0
81317397886	1
81317591387	0
81317661963	0
81317763605	0
81317934448	1
81317946686	1
81317982298	0
81317994160	0
81318131339	0
81318181153	0
81318232838	0
81318260209	0
81318302388	1
81318330981	0
81318350448	0
81318373864	0
81318450059	0
81318503869	0
81318552987	0
81318596153	1
81318613324	0
81318613604	1
81318732949	0
81318734100	0
81318770094	0
81318811962	1
81318821569	0
81318825527	1
81318835454	1
81318957744	1
81319032688	0
81319060312	0
81319062654	0
81319131264	0
81319143267	1
81319162909	0
81319276349	1
81319290698	0
81319310191	1
81319373001	1
81319481740	0
81319600435	0
81319658300	1
81319690993	0
81319708666	1
81319822542	0
81319848916	1
81319890543	1
81319931832	0
81319985171	1
81320092140	0
81320115439	1
81320141399	0
81320224116	1
81320293439	0
81320327162	1
81320403835	0
81320424417	0
81320426913	1
81320426917	1
81320453043	1
81320561493	0
81320613075	0
81320695100	1
81320724267	0
81320751966	0
81320791283	1
81320912511	0
81320920243	0
81320936076	1
81320974442	0
81321034014	0
81321114388	0
81321127753	1
81321188335	1
81321253054	0
81321422777	1
81321452313	0
81321573198	0
81321611903	1
81321620818	0
81321723461	0
81321732352	0
81321751267	0
81321763887	0
81321770594	0
81321810349	0
81321955044	1
81322013561	0
81322013752	1
81322132924	0
81322141821	0
81322172411	0
81322172411	1
81322176442	0
81322254259	0
81322381360	1
81322482999	0
81322493987	0
81322522318	0
81322553895	0
81322587185	1
81322603355	0
81322604475	0
81322643364	0
81322660492	0
81322668668	1
81322707594	1
81322753717	0
81322763285	1
81322843093	0
81322933075	0
81323223277	0
81323231144	0
81323331433	0
81323331467	0
81323370020	0
81323370448	1
81323477804	1
81323551896	0
81323552095	0
81323604840	1
81323772709	1
81323854350	1
81323904484	1
81323916329	1
81323921325	0
81324010171	0
81324010250	0
81324023604	0
81324171251	0
81324226521	1
81324244359	0
81324281769	0
81324360925	1
81324371621	0
81324503777	1
81324674451	1
81324943523	0
81324971776	1
81325182853	0
81325222814	1
81325229784	1
81325438435	1
81325573125	0
81325922133	0
81326000779	0
81326004420	1
81326018391	1
81326172214	0
81326194052	1
81326329505	1
81326370219	0
81326390811	0
81326529331	1
81326540923	1
81326686055	1
81326773504	0
81326931185	0
81326952726	0
81327013346	0
81327070602	1
81327121370	1
81327131981	0
81327253300	1
81327280715	0
81327361617	0
81327377305	1
81327393919	1
81327442297	1
81327560846	0
81327615348	1
81327911108	0
81327991908	0
81327993314	0
81328075142	1
81328307945	1
81328421109	0
81328442539	0
81328682778	0
81328684241	1
81328684488	0
81328881460	0
81328894372	0
81329010869	1
81329012775	1
81329020514	0
81329021595	1
81329021602	1
81329082196	1
81329174359	0
81329235429	0
81329561643	0
81329573638	0
81329653695	1
81329700193	0
81329704299	0
81329801147	0
81329821928	0
81329936965	1
81329982639	0
81330096120	1
81330110229	0
81330200215	0
81330318237	1
81330481298	1
81330694417	0
81330759445	1
81330840369	1
81330861261	0
81330871278	1
81330871573	1
81330890130	0
81330910155	0
81330936942	1
81330938932	1
81330939516	1
81330941707	1
81330942495	1
81330943557	0
81330944071	0
81330944834	1
81330946250	1
81330948664	1
81330950646	1
81330957946	1
81330965187	1
81330970679	0
81330971483	0
81330974107	1
81330974115	1
81330975097	1
81330978948	1
81330988729	1
81330988979	1
81330997261	1
81330997335	1
81330997799	1
81331007153	1
81331007397	1
81331017850	1
81331020386	0
81331020522	0
81331021547	1
81331023253	1
81331025522	1
81331026052	1
81331027231	1
81331034476	1
81331062972	0
81331064262	0
81331075822	1
81331076762	1
81331080530	0
81331080732	1
81331093878	0
81331094271	1
81331094277	1
81331101286	1
81331115469	1
81331125230	1
81331140778	0
81331153803	0
81331201259	1
81331203386	0
81331222761	1
81331250414	1
81331252138	1
81331320331	1
81331330607	0
81331331099	0
81331361089	0
81331424189	1
81331440287	0
81331491602	0
81331577673	0
81331621028	0
81331639123	1
81331710794	0
81331782738	0
81331825267	1
81331974704	1
81332011231	0
81332062219	0
81332142737	1
81332152934	0
81332154047	0
81332242166	1
81332453951	0
81332611055	0
81332710256	0
81332742590	0
81332770578	0
81332873365	0
81332954161	0
81332962031	0
81333001037	0
81333020610	0
81333148152	1
81333160091	0
81333313201	0
81333350297	0
81333383842	1
81333423295	0
81333536932	1
81333611396	0
81333651270	0
81333781896	0
81333881675	0
81334013266	0
81334021212	0
81334052650	0
81334091490	0
81334111885	0
81334144189	0
81334180411	1
81334322975	1
81334353795	0
81334401507	0
81334441226	1
81334443027	1
81334446243	1
81334487709	1
81334603805	0
81334653143	0
81334772077	0
81334824033	1
81334829130	1
81334831591	0
81334836472	1
81334855678	1
81334888920	1
81335062100	0
81335064516	1
81335070822	0
81335082290	1
81335121991	0
81335142760	0
81335270495	1
81335281902	0
81335283825	0
81335322795	0
81335360597	0
81335443794	0
81335460988	0
81335540957	0
81335704086	1
81336020786	0
81336060513	0
81336181800	0
81336220694	0
81336370022	0
81336376991	0
81336640584	0
81336694326	1
81336852526	0
81336872559	1
81336992477	1
81337031253	0
81337104223	0
81337249765	0
81337283147	0
81337533097	0
81338050913	0
81338051717	0
81338083053	0
81338351254	0
81338422805	0
81338521227	0
81338590384	0
81338594339	0
81338750624	0
81338753253	1
81338872798	0
81338902312	0
81338981145	0
81339011449	0
81339020124	1
81339030630	0
81339032000	1
81339320737	0
81339364214	0
81339375521	1
81339539354	1
81339593676	0
81339624227	0
81339633051	0
81339662643	0
81339684163	0
81339932297	1
81340225266	1
81340241973	1
81340641421	0
81340681513	0
81340744139	0
81340810476	0
81340833142	1
81340863891	0
81341012627	0
81341021348	0
81341051606	0
81341094479	0
81341305367	1
81341364002	0
81341398094	1
81341421729	0
81341432481	1
81341494319	0
81341531820	0
81341540635	0
81341627646	1
81341684736	1
81341741676	0
81341831925	0
81341907298	0
81341921749	0
81341993562	1
81342048150	0
81342053362	0
81342092370	0
81342102430	0
81342180389	0
81342183401	0
81342403822	1
81342513568	0
81342552621	0
81342557800	1
81342582882	1
81342621207	0
81342674058	1
81342761031	1
81343013409	1
81343212630	1
81343430930	0
81343442364	0
81343460650	0
81343530613	0
81343704166	0
81343840156	0
81343994196	0
81344193407	0
81344202416	0
81344211018	1
81344230962	0
81344290365	0
81344290712	0
81344374288	0
81344453958	0
81344502935	0
81344583460	0
81344812456	0
81344833500	1
81344872818	0
81345002890	0
81345147315	1
81345208065	1
81345258538	1
81345321009	1
81345411142	0
81345472601	1
81345480692	0
81345540437	0
81345576710	0
81345663992	0
81345794283	0
81345861493	0
81345882020	0
81345923535	0
81346030679	0
81346402588	0
81346543378	0
81346571355	0
81346580333	1
81346663393	0
81346881868	0
81346982248	0
81347270629	0
81347361515	0
81347363593	0
81347371038	0
81347412645	0
81347419515	1
81347554406	0
81347612118	0
81347640288	0
81347703917	1
81347703985	0
81347851368	0
81347866810	1
81347880623	1
81347990338	0
81348100748	0
81348122654	0
81348334475	1
81348351590	0
81348447142	1
81348564358	0
81348581190	0
81348600284	0
81348684124	0
81348800429	0
81348802742	0
81348901120	0
81348913177	0
81348920636	0
81348983081	1
81349077440	1
81349082392	1
81349153228	0
81349295002	0
81349320508	1
81349436994	1
81349452741	0
81349573858	0
81349586644	1
81349666483	0
81349876967	1
81349940026	0
81350100485	0
81350270315	0
81350280582	0
81350331250	0
81350593829	0
81350620626	0
81350652944	0
81350670581	0
81350952492	1
81350999217	1
81351002088	0
81351007703	1
81351149061	1
81351183465	0
81351290050	0
81351301137	0
81351387625	1
81351477807	1
81351483433	0
81351651739	0
81351670967	0
81351716067	1
81351761575	1
81351832350	0
81351862506	1
81352065086	1
81352092467	0
81352111768	0
81352153441	0
81352223140	0
81352245250	1
81352451472	0
81352551052	0
81352952538	0
81353002606	1
81353053855	1
81353060217	1
81353077022	1
81353204434	0
81353273002	0
81353312644	1
81353313433	0
81353462250	0
81353508843	1
81353574522	1
81353580601	0
81353601658	0
81353620159	0
81353621670	0
81353653182	0
81353711389	0
81353715657	1
81353722732	0
81353762620	1
81353771847	0
81353781025	0
81353789399	0
81353790035	0
81353791483	0
81353791908	0
81353838642	1
81353866713	1
81353874442	0
81353880829	0
81353893108	1
81353904400	0
81353905966	1
81353925661	1
81353966193	1
81353972259	1
81354025510	1
81354056909	1
81354102242	1
81354117086	1
81354150969	1
81354170511	0
81354310442	0
81354372649	0
81354375035	1
81354412283	0
81354431660	0
81354473767	0
81354555251	1
81354630027	1
81354644284	0
81354663116	0
81354694486	0
81354710062	1
81354722219	0
81354802264	0
81354810909	0
81354812420	0
81354871537	0
81354963599	0
81354966889	1
81354977707	1
81354995327	1
81355012233	0
81355020116	0
81355072934	0
81355114318	0
81355202453	0
81355231387	1
81355281759	0
81355323043	0
81355399249	1
81355446590	1
81355460314	1
81355534141	0
81355541208	0
81355570187	0
81355630665	1
81355655607	1
81355660346	0
81355673263	0
81355684480	0
81355685712	1
81355686503	1
81355690818	1
81355697829	1
81355703593	0
81355713146	0
81355720742	1
81355723257	0
81355728842	1
81355730045	0
81355730844	1
81355745277	1
81355748157	1
81355751633	0
81355753522	1
81355758243	1
81355773279	0
81355780731	1
81355781074	1
81355783938	1
81355784252	1
81355784322	1
81355789450	1
81355790426	1
81355808923	1
81355833824	0
81355843078	0
81355852190	1
81355900051	1
81355903280	0
81355915859	1
81355933107	0
81355951445	0
81355953458	1
81355957319	1
81355959030	1
81355968841	1
81355988698	1
81356054311	1
81356068813	1
81356109929	0
81356131062	0
81356165271	1
81356185706	1
81356197009	1
81356212886	0
81356265489	1
81356273347	0
81356297736	1
81356322420	0
81356328914	0
81356351601	0
81356356725	1
81356399283	1
81356403241	0
81356450627	0
81356463811	0
81356474326	0
81356561258	0
81356666020	1
81356702342	0
81356715346	1
81356736104	1
81356747550	1
81356764342	0
81356781759	1
81356833014	0
81356845096	1
81356892520	0
81356983241	0
81356992250	0
81357021651	0
81357037999	1
81357059081	1
81357108521	1
81357110177	0
81357213870	1
81357260269	0
81357282650	0
81357351097	0
81357352355	0
81357361038	0
81357390768	1
81357394136	0
81357397766	0
81357421074	1
81357424229	0
81357432683	0
81357471792	0
81357481138	0
81357483092	0
81357500032	0
81357512573	0
81357553207	0
81357570233	1
81357583420	0
81357683293	0
81357703072	0
81357813471	0
81357856917	1
81357860612	1
81357864274	0
81357865718	1
81357896360	1
81357903750	0
81357916832	0
81357923781	0
81357926894	1
81357940076	0
81357980204	1
81357991716	1
81358006473	1
81358011578	0
81358051545	1
81358065885	1
81358069029	1
81358082184	0
81358083166	0
81358099414	1
81358102207	1
81358108142	1
81358143111	0
81358160802	0
81358161125	1
81358161207	1
81358163043	1
81358166488	1
81358175977	1
81358185950	1
81358189452	1
81358193148	1
81358195717	1
81358199465	1
81358225211	1
81358225303	1
81358229211	1
81358240477	1
81358241679	0
81358242795	1
81358244353	1
81358257688	1
81358261198	1
81358266594	1
81358270679	0
81358271549	0
81358293507	1
81358316107	1
81358319018	1
81358377344	1
81358601212	0
81358741088	0
81358750849	0
81358783982	0
81358825658	1
81358922626	0
81358950870	0
81359041756	0
81359042163	0
81359117170	1
81359130473	0
81359577046	1
81359616749	1
81359728133	1
81359751891	0
81359851301	1
81360014180	1
81360044034	1
81360122911	0
81360311167	0
81360340993	0
81360350425	0
81360362489	1
81360393810	0
81360497258	1
81360511062	0
81360760769	0
81360830064	0
81360871463	0
81360893750	1
81361142879	1
81361220536	1
81361255212	1
81361410382	1
81361412612	1
81361511292	0
81361532624	0
81361581061	1
81361622106	0
81361708303	1
81361710066	1
81361790171	0
81361850422	1
81361910152	1
81362031579	0
81362100170	0
81362144153	0
81362144228	1
81362257097	1
81362293047	0
81362404444	0
81362433227	1
81362492419	0
81362570390	0
81362672043	0
81362710789	0
81362731529	0
81362740986	0
81362742639	0
81362751472	0
81362824466	1
81362923222	0
81362941035	0
81362960696	0
81363001826	0
81363011066	0
81363041113	0
81363182280	0
81363210842	0
81363253216	1
81363276516	1
81363292194	0
81363413421	0
81363422605	0
81363440851	0
81363464320	0
81363528212	1
81363561775	0
81363601194	0
81363605120	1
81363750422	0
81363853245	0
81363893134	0
81364133772	0
81364151597	0
81364161326	0
81364172804	1
81364182011	1
81364223456	1
81364230032	0
81364303799	0
81364313197	0
81364701447	0
81364731146	0
81364759474	1
81364796204	1
81364821231	1
81364822656	1
81364832303	1
81364863962	0
81364871398	0
81364885454	1
81364972158	1
81365038132	1
81365104095	1
81365104255	1
81365109442	1
81365110664	0
81365113192	1
81365113952	1
81365116591	1
81365116928	1
81365117587	1
81365117908	1
81365119303	1
81365121352	0
81365121816	1
81365123863	0
81365123972	0
81365124002	0
81365124196	1
81365132917	0
81365135974	1
81365138558	1
81365151636	1
81365154372	0
81365158665	1
81365165278	1
81365168967	1
81365181907	0
81365205853	1
81365223167	0
81365308167	1
81365315664	1
81365320539	0
81365393355	1
81365433210	0
81365460202	1
81365477583	1
81365486343	1
81365489208	1
81365490304	0
81365490793	0
81365492167	0
81365493119	0
81365495176	1
81365497033	1
81365498878	1
81365500106	1
81365501155	1
81365504329	0
81365512027	1
81365512849	0
81365517706	1
81365521683	1
81365523030	0
81365523250	1
81365524094	1
81365524471	1
81365527607	1
81365527862	1
81365528167	1
81365528275	1
81365528302	1
81365528699	1
81365530517	1
81365530594	1
81365532594	1
81365535919	1
81365541718	0
81365541949	1
81365542314	1
81365542452	1
81365542544	1
81365545434	1
81365550309	0
81365551739	0
81365556624	1
81365556722	1
81365559332	1
81365562041	1
81365562626	1
81365565640	1
81365566741	1
81365568555	1
81365570061	1
81365570092	1
81365570116	1
81365571171	0
81365571638	1
81365572223	1
81365575750	1
81365579248	1
81365582703	0
81365584158	0
81365590404	1
81365618244	1
81365622128	1
81365622582	1
81365628682	1
81365637080	1
81365703955	0
81365713460	0
81365991884	0
81366053247	0
81366074111	0
81366093041	0
81366110293	0
81366122954	0
81366190127	0
81366205841	1
81366210933	0
81366286343	0
81366324461	1
81366332023	1
81366382738	0
81366399086	1
81366610624	0
81366614144	0
81366663508	1
81366734202	0
81366763243	0
81366900544	0
81366914442	1
81366940563	0
81367036399	0
81367088776	1
81367223452	1
81367224014	0
81367289039	1
81367322034	0
81367358085	1
81367491978	0
81367525040	1
81367871703	0
81367901979	0
81367920601	0
81367920909	0
81367940078	0
81367945724	1
81367952460	1
81367962238	0
81368022015	0
81368050358	1
81368101876	0
81368270357	0
81368396444	1
81368400056	0
81368426890	1
81368502627	0
81368525726	1
81368555094	1
81368571947	0
81368573677	0
81368574054	0
81368588038	1
81368591974	1
81368593772	1
81368600171	0
81368629252	1
81368640101	1
81368641363	0
81368641478	1
81368644303	0
81368653200	0
81368653899	0
81368655088	1
81368655674	1
81368655948	1
81368660106	0
81368660313	0
81368664361	0
81368664411	1
81368667757	1
81368671262	1
81368672264	0
81368679005	1
81368685166	1
81368689153	1
81368705745	1
81368780303	0
81368812279	0
81368812841	0
81368850487	1
81368860581	0
81368865706	1
81368870675	0
81368872130	1
81368872445	0
81368875545	1
81368875873	1
81368876106	1
81368877153	1
81368878137	1
81368880447	0
81368881335	1
81368883021	1
81368883629	0
81368883654	1
81368886708	1
81368889159	1
81368893498	0
81368893543	1
81368894076	0
81368894324	1
81368896362	1
81368897095	1
81368897292	1
81368900177	1
81368900690	1
81368901479	1
81368901714	0
81368902340	0
81368902813	0
81368904109	1
81368904208	0
81368904493	0
81368905155	1
81368905406	1
81368906513	1
81368906579	1
81368906999	1
81368907114	1
81368907548	1
81368908109	1
81368908257	1
81368909475	1
81368910277	1
81368911232	1
81368912867	1
81368913344	0
81368915867	1
81368916375	1
81368916661	1
81368920498	0
81368920892	1
81368922789	0
81368923581	1
81368926469	1
81368930348	0
81368931159	1
81368936063	1
81368939148	1
81368939247	1
81368939418	1
81368941402	0
81368941580	1
81368943034	0
81368946213	1
81368946674	1
81368947964	1
81368947976	1
81368948500	1
81368948771	1
81368949277	1
81368950036	1
81368950139	1
81368950464	1
81368950898	0
81368950904	0
81368951365	0
81368952506	1
81368952563	0
81368952855	1
81368952971	1
81368954465	0
81368955458	1
81368957314	1
81368958722	1
81368959336	1
81368961942	1
81368962076	0
81368965665	1
81368966843	1
81368967037	1
81368967158	1
81368967243	1
81368967377	1
81368968774	1
81368968858	1
81368970134	1
81368970752	0
81368971345	0
81368971463	1
81368972646	1
81368976633	1
81368977502	1
81368980098	0
81368980515	1
81368980695	1
81368980924	1
81368981185	1
81368981558	0
81368981601	1
81368981720	0
81368981744	1
81368982043	0
81368983057	1
81368983165	1
81368983345	0
81368983659	1
81368983698	1
81368983739	1
81368985280	1
81368985615	1
81368985688	1
81368985775	1
81368986291	1
81368986963	1
81368987332	1
81368987664	1
81368988190	1
81368988345	1
81368988956	1
81368990134	1
81368990181	0
81368990560	1
81368991436	1
81368991985	0
81368992377	0
81368992587	0
81368992657	1
81368993172	0
81368993237	1
81368993499	0
81368993708	1
81368993916	0
81368994100	0
81368994442	0
81368995291	1
81368996122	1
81368997244	1
81368997815	1
81368999435	1
81368999473	1
81369000945	1
81369001073	0
81369001178	1
81369001223	1
81369001807	1
81369002388	0
81369002595	0
81369002702	1
81369003049	0
81369003341	0
81369003500	0
81369004046	1
81369004051	1
81369004140	0
81369004150	1
81369004390	1
81369005056	1
81369005116	1
81369006672	1
81369007126	1
81369007493	1
81369008924	1
81369008989	1
81369009078	1
81369009237	1
81369010058	0
81369010221	0
81369010375	1
81369010596	1
81369011392	1
81369012394	1
81369012440	0
81369012566	1
81369012716	1
81369013585	1
81369013684	0
81369015097	1
81369015323	1
81369015777	1
81369016265	1
81369017214	1
81369017359	1
81369017480	1
81369018329	1
81369018469	1
81369018618	1
81369018684	1
81369018943	1
81369019418	1
81369020816	0
81369021205	1
81369021489	0
81369021691	0
81369021726	1
81369021773	1
81369021816	1
81369022021	0
81369022384	0
81369022930	1
81369022951	1
81369022995	1
81369023182	1
81369023251	1
81369023861	1
81369024396	0
81369024498	1
81369025254	1
81369025504	1
81369025544	1
81369025562	1
81369025781	1
81369026378	1
81369027499	1
81369027631	1
81369028246	1
81369028748	1
81369028899	1
81369029253	1
81369029412	1
81369030099	0
81369030149	0
81369030358	1
81369030909	1
81369030917	1
81369031114	1
81369031145	1
81369031658	1
81369031924	1
81369032712	1
81369033239	0
81369033253	1
81369033408	1
81369033627	0
81369034007	0
81369034030	0
81369034332	0
81369034482	1
81369035753	1
81369036571	1
81369036792	1
81369036869	1
81369038114	1
81369039423	1
81369040164	1
81369040307	0
81369040936	0
81369040954	0
81369042085	1
81369042122	0
81369043391	0
81369045202	1
81369047969	1
81369050387	1
81369051483	1
81369052543	1
81369053236	1
81369053735	0
81369054066	0
81369054316	0
81369055686	1
81369056366	1
81369057182	1
81369057507	1
81369058108	1
81369060845	0
81369061126	1
81369061548	1
81369062696	1
81369062823	0
81369064173	1
81369064364	0
81369065387	1
81369066889	1
81369067690	1
81369067834	1
81369067974	1
81369068301	1
81369068471	1
81369069025	1
81369070275	1
81369071287	1
81369072493	1
81369073218	1
81369073863	0
81369074073	1
81369074203	0
81369074386	0
81369074475	1
81369078573	1
81369079320	1
81369080206	0
81369080213	1
81369080869	0
81369081659	1
81369081765	1
81369082045	0
81369082315	1
81369083099	0
81369083187	0
81369083962	1
81369084060	1
81369085537	1
81369085588	1
81369085701	1
81369085978	1
81369086222	1
81369086264	1
81369087568	1
81369087783	1
81369087789	1
81369087853	1
81369088572	1
81369090508	1
81369091058	1
81369091164	1
81369091431	0
81369091977	0
81369092524	0
81369092564	1
81369092934	1
81369093336	1
81369094033	0
81369095106	1
81369095709	1
81369096306	1
81369098098	1
81369098339	1
81369099420	1
81369100077	1
81369100545	0
81369100706	0
81369100802	1
81369100891	0
81369101485	1
81369101682	1
81369102853	1
81369103317	1
81369103476	1
81369103733	1
81369104303	1
81369105103	1
81369105315	1
81369105614	1
81369106024	1
81369106722	1
81369107776	1
81369107982	1
81369108380	1
81369108542	1
81369110957	1
81369111125	1
81369111452	0
81369111866	0
81369114308	1
81369114421	0
81369115078	1
81369116871	1
81369117086	1
81369117179	1
81369118728	1
81369118931	1
81369120041	1
81369120550	1
81369121343	1
81369121762	1
81369125659	1
81369126536	1
81369128388	1
81369131055	1
81369131966	0
81369135644	1
81369137239	1
81369140223	0
81369140426	0
81369141277	1
81369142344	1
81369145863	1
81369145973	1
81369146518	1
81369146745	1
81369151164	1
81369151645	0
81369152055	0
81369153027	1
81369154178	1
81369157471	1
81369158133	1
81369159374	1
81369160353	0
81369160741	0
81369163170	0
81369170931	0
81369175597	1
81369176758	1
81369177681	1
81369177843	1
81369178797	1
81369182381	1
81369182681	0
81369185418	1
81369185797	1
81369190111	0
81369207745	1
81369209025	1
81369210727	1
81369210841	1
81369217040	1
81369221121	0
81369221683	1
81369222685	1
81369225742	1
81369226067	1
81369226348	1
81369226710	1
81369228891	1
81369229111	1
81369230245	0
81369231663	0
81369232394	1
81369232851	1
81369233232	0
81369235054	1
81369235929	1
81369241274	0
81369241715	1
81369241892	1
81369242463	0
81369243322	0
81369248975	1
81369258511	1
81369259394	1
81369262564	0
81369266164	1
81369268010	1
81369272089	0
81369273437	0
81369275591	1
81369280993	0
81369281861	1
81369282898	0
81369283353	0
81369284501	1
81369285748	1
81369285847	1
81369286749	1
81369287066	1
81369287612	1
81369287763	1
81369287790	1
81369287885	1
81369288245	1
81369288646	1
81369290042	0
81369290448	1
81369290730	1
81369292215	0
81369294048	0
81369294342	1
81369294475	0
81369299558	1
81369302907	0
81369304477	0
81369317804	1
81369345472	1
81369350960	0
81369387078	1
81369411737	1
81369416389	1
81369462376	0
81369485713	1
81369492359	0
81369494025	0
81369563420	1
81369580966	0
81369707244	1
81369782044	0
81369861255	0
81369913907	0
81369973357	0
81369975835	1
81369980569	1
81369996285	1
81370003042	1
81370015590	1
81370034311	1
81370044348	1
81370056718	1
81370059473	1
81370061803	1
81370068522	1
81370081031	0
81370082452	0
81370083959	1
81370086824	1
81370088128	1
81370092524	1
81370098143	1
81370100442	0
81370101390	0
81370103769	0
81370110103	1
81370110702	1
81370111276	0
81370112434	1
81370114322	0
81370122934	0
81370140264	1
81370173319	1
81370200705	0
81370220466	1
81370225019	1
81370238367	1
81370253975	0
81370255432	1
81370275873	1
81370305851	1
81370318453	1
81370356914	1
81370371151	0
81370387481	1
81370417182	1
81370422099	0
81370454171	0
81370469374	1
81370514441	0
81370517516	1
81370518184	1
81370520022	0
81370533921	1
81370533931	1
81370558777	1
81370573238	1
81370602761	1
81370610640	1
81370623066	1
81370631579	1
81370685741	1
81370692074	1
81370713248	1
81370720699	0
81370777964	1
81370837326	1
81370872288	1
81370891480	0
81370900390	1
81370923464	1
81371005937	1
81371010692	1
81371194668	1
81371232234	0
81371251818	0
81371282852	0
81371601031	1
81371621689	0
81371641006	1
81371641123	0
81372119382	1
81372170929	0
81372191705	0
81372254205	0
81372262493	1
81372284146	1
81372303331	0
81372315102	1
81372323567	0
81372374018	0
81372404441	0
81372436805	1
81372439096	1
81372463097	0
81372503810	0
81372512018	0
81372521974	1
81372536752	1
81372591415	1
81372631762	0
81372743804	0
81372750640	0
81372772684	0
81372781638	0
81372786364	1
81372822059	1
81372834080	1
81372932732	0
81372980981	1
81373023455	0
81373054239	0
81373055798	1
81373067301	1
81373075491	1
81373085117	1
81373087911	1
81373107662	1
81373136850	1
81373143702	1
81373190050	0
81373251098	0
81373273142	0
81373321710	1
81373331046	0
81373400327	0
81373503120	0
81373542004	1
81373572380	0
81373693843	0
81373766367	1
81374021562	0
81374022918	0
81374031876	0
81374121293	0
81374215681	0
81374294131	0
81374372939	0
81374401054	1
81374407651	1
81374412761	0
81374433486	0
81374731274	0
81374842712	1
81374871142	0
81374930314	0
81374940543	0
81375028294	1
81375174369	0
81375234290	1
81375293621	0
81375345556	1
81375356439	1
81375414449	0
81375520164	1
81375621385	0
81375690205	0
81375780380	0
81375813083	0
81375880561	0
81375882054	1
81375968338	1
81375973415	0
81375978375	1
81376029258	1
81376039445	1
81376074231	0
81376077747	1
81376131007	0
81376181919	0
81376260530	0
81376278016	1
81376296982	1
81376322668	0
81376371841	1
81376372373	0
81376410028	0
81376426945	1
81376439168	1
81376521085	0
81376540545	0
81376661647	1
81376744414	0
81376803395	0
81376833048	0
81376836870	1
81376886776	1
81376932073	1
81377026647	1
81377046197	1
81377167279	1
81377221088	0
81377261329	0
81377262873	0
81377290946	0
81377320522	0
81377342784	0
81377372458	0
81377375072	1
81377420771	0
81377431976	1
81377437500	1
81377488506	1
81377497593	1
81377516299	1
81377518856	1
81377525730	1
81377540810	1
81377547296	1
81377565686	1
81377568094	1
81377575158	1
81377621150	0
81377634868	0
81377682545	1
81377870133	0
81377943096	0
81377973866	0
81377990411	0
81378014366	0
81378022226	1
81378053211	1
81378110336	0
81378164433	0
81378270324	1
81378272703	1
81378301745	0
81378471516	1
81378601204	0
81378613640	1
81378756480	1
81378790035	1
81378936197	1
81378964050	0
81379003557	0
81379028912	1
81379066264	1
81379122514	0
81379130446	1
81379131120	0
81379147678	1
81379158098	1
81379160648	0
81379187600	1
81379292532	0
81379311854	0
81379320384	1
81379377692	1
81379401532	0
81379450370	0
81379465288	1
81379492969	1
81379517834	1
81379542582	0
81379582369	0
81379743135	0
81379759220	1
81379776318	1
81379812618	0
81379874077	1
81379971438	1
81379992643	0
81380038626	0
81380098605	1
81380100576	0
81380152166	0
81380163716	0
81380500965	0
81380539657	1
81380541553	0
81380716016	0
81380742087	0
81380770022	0
81380808706	1
81380841910	0
81380855161	1
81380868942	1
81380901306	0
81380937625	1
81381038515	1
81381096978	1
81381240042	0
81381313095	0
81381313482	0
81381390077	0
81381396666	1
81381471517	0
81381540049	1
81381552161	1
81381552170	1
81381562225	0
81381582442	0
81381642061	1
81381729477	1
81381781075	1
81381813680	0
81381872683	1
81381891429	0
81381891602	0
81381942317	0
81381953134	0
81381954081	0
81381983565	0
81381991636	0
81382024033	0
81382032669	1
81382077426	0
81382175930	1
81382350962	0
81382371889	0
81382513711	0
81382542690	0
81382575366	1
81382661625	0
81382810926	0
81382822305	0
81382893385	0
81382917637	1
81382967192	1
81383070243	0
81383072764	0
81383104224	1
81383120714	1
81383333584	0
81383350624	0
81383354342	0
81383461624	1
81383464382	0
81383525927	1
81383578268	1
81383651062	0
81383752411	0
81383861986	0
81383882354	0
81383970590	0
81384270436	0
81384270622	0
81384346273	1
81384353918	0
81384372529	0
81384396421	1
81384420362	0
81384574443	0
81384650975	1
81384681114	0
81384701430	0
81384893070	0
81385014966	1
81385093535	0
81385101805	0
81385208778	1
81385230773	0
81385275024	1
81385282019	0
81385341626	0
81385403987	0
81385412420	0
81385432606	0
81385483098	0
81385770771	0
81385874058	0
81385942573	0
81386011721	0
81386028476	0
81386098784	1
81386163643	0
81386181597	0
81386311259	1
81386452114	0
81386590705	0
81386732694	0
81386853805	0
81387014508	0
81387021869	0
81387101002	1
81387124322	0
81387191335	0
81387207228	1
81387243787	0
81387310778	0
81387351284	0
81387363672	1
81387592047	0
81387691693	1
81387700037	0
81387713078	0
81387754117	1
81387801772	0
81387839242	0
81387908139	1
81387972239	0
81387973815	1
81388020324	0
81388039505	1
81388220657	0
81388232015	0
81388240376	0
81388276845	1
81388291607	0
81388369000	1
81388443328	0
81388443668	0
81388471274	0
81388663345	0
81388695434	1
81388701214	0
81388741280	1
81388783886	0
81388830035	0
81388832182	1
81388872735	0
81388921804	0
81388929151	1
81388994033	0
81389281114	0
81389292937	0
81389301718	0
81389340213	0
81389380828	0
81389412840	0
81389418513	0
81389433094	0
81389453717	0
81389484195	0
81389500303	0
81389503002	0
81389503541	1
81389524145	0
81389532148	0
81389587336	0
81389894263	0
81389933006	1
81389933076	0
81389972473	0
81389990466	0
81390001387	0
81390103635	0
81390142604	0
81390173257	0
81390204153	0
81390213029	0
81390232765	0
81390362459	0
81390373126	0
81390412638	0
81390481682	0
81390513427	0
81390602142	0
81390603783	1
81390620285	0
81390621622	0
81390642802	0
81390650855	0
81390652299	0
81390683054	0
81390691214	0
81390913458	0
81390940213	0
81391031391	0
81391064156	0
81391193262	0
81391223734	0
81391230891	0
81391273245	0
81391354092	0
81391453432	0
81391462525	0
81391521843	1
81391530490	0
81391826612	1
81391995336	1
81392013478	0
81392110455	0
81392221832	0
81392242210	0
81392250504	0
81392518851	0
81392593742	0
81392625160	1
81392671824	0
81392730152	0
81392735354	0
81392762253	0
81392836167	0
81392929853	0
81392933460	0
81393132405	0
81393132756	0
81393251279	1
81393298735	1
81393372452	0
81393763182	0
81393780201	1
81393845700	1
81393882498	0
81393911627	0
81393991873	0
81393992282	0
81394143830	0
81394324154	0
81394404114	0
81394436710	1
81394472625	0
81394501839	0
81394519475	1
81394531658	1
81394641462	0
81394788207	1
81394801437	0
81394854100	1
81394872921	1
81394878193	1
81394890621	0
81394892103	0
81394920879	0
81394920952	0
81394921910	0
81394923809	0
81394924462	0
81394927011	1
81394946077	1
81394958707	1
81394959300	1
81394962078	1
81394985249	1
81394988070	1
81395000060	1
81395006158	1
81395009506	1
81395010132	0
81395019165	1
81395026893	1
81395033221	1
81395044162	0
81395053953	0
81395061523	0
81395076641	1
81395079289	1
81395089471	1
81395220557	0
81395392535	0
81395562084	0
81395568093	1
81395672276	0
81395902088	1
81396092925	1
81396173041	1
81396202176	0
81396317151	1
81396317532	1
81396318621	1
81396337671	1
81396345471	1
81396346913	1
81396347643	1
81396349135	1
81396352061	0
81396355736	1
81396356738	1
81396357045	1
81396366234	1
81396367033	1
81396369002	1
81396396894	1
81396405059	1
81396405082	1
81396408633	1
81396409364	1
81396532750	1
81396541111	0
81396635396	1
81396670843	0
81396742312	1
81396883921	0
81396922503	0
81396924049	0
81396971707	0
81397000848	0
81397064480	0
81397233613	0
81397241622	0
81397291323	0
81397393346	0
81397428351	1
81397491864	0
81397516753	1
81397524339	0
81397527489	1
81397534447	0
81397557171	1
81397562556	0
81397734379	1
81397751151	0
81397751376	0
81397751487	0
81397752039	0
81397753356	0
81397754274	0
81397760144	0
81397763613	1
81397770240	0
81397850070	0
81397852318	1
81397932236	0
81397933273	1
81397947300	1
81397947334	1
81397947675	1
81397947880	1
81397948279	1
81397949287	1
81397965463	1
81397971429	0
81397975401	1
81398000383	0
81398031979	1
81398041125	0
81398073947	1
81398091924	1
81398162894	0
81398208360	1
81398302144	0
81398485922	1
81398600985	0
81398606114	1
81398807734	1
81398835861	1
81398848072	0
81398972982	0
81398996477	1
81399051628	1
81399201437	1
81399240558	0
81399288954	1
81399290590	0
81399301139	0
81399305116	1
81399305772	1
81399308345	1
81399313458	1
81399315406	1
81399315854	1
81399321817	1
81399323966	0
81399325874	1
81399326483	1
81399326836	1
81399327049	1
81399330333	0
81399336908	1
81399338237	1
81399341312	1
81399342110	0
81399342243	1
81399343487	0
81399344156	1
81399344388	1
81399345694	1
81399346165	1
81399346191	1
81399346458	1
81399346480	1
81399346738	1
81399346879	1
81399349183	1
81399351002	0
81399351296	0
81399351679	1
81399352583	1
81399353911	1
81399355410	1
81399357295	1
81399357537	1
81399358217	1
81399358850	1
81399358944	1
81399361562	1
81399361950	1
81399366297	1
81399370980	0
81399372245	1
81399373262	1
81399373997	1
81399374123	0
81399374153	0
81399375689	1
81399377256	1
81399377686	1
81399378187	1
81399378471	1
81399381417	0
81399383601	1
81399383725	0
81399385181	1
81399385625	1
81399386815	1
81399387341	1
81399388819	1
81399388827	1
81399389223	1
81399390278	0
81399390400	1
81399391116	1
81399391222	0
81399392707	0
81399395190	1
81399400701	1
81399403926	1
81399405545	1
81399415976	1
81399418399	1
81399418699	1
81399420354	1
81399421348	1
81399430038	1
81399430185	0
81399430705	0
81399430986	0
81399433598	1
81399434248	0
81399442178	0
81399442559	0
81399443833	0
81399464242	0
81399490660	0
81399508490	1
81399554042	0
81399620497	0
81399630053	0
81399630307	0
81399632036	0
81399642421	0
81399642680	0
81399670633	0
81399714509	0
81399731418	0
81399808848	1
81399840315	0
81399843335	0
81399940331	0
81399998187	1
81400032808	0
81400113196	0
81400241141	1
81400481942	0
81400484066	0
81400622895	0
81400651425	0
81400790328	0
81400812478	0
81401094318	0
81401108067	1
81401200576	1
81401373349	0
81401542858	0
81401550600	0
81401644198	0
81401782280	0
81401817782	1
81401849327	1
81401910098	1
81401912880	0
81401932844	0
81401964022	0
81402001203	0
81402013237	0
81402017995	1
81402070257	0
81402095817	1
81402108483	1
81402133687	1
81402189070	1
81402194153	1
81402198981	1
81402212141	1
81402217952	1
81402222107	1
81402225834	1
81402226155	1
81402226237	1
81402227473	1
81402230309	0
81402231709	0
81402231756	0
81402232019	0
81402237261	1
81402239081	1
81402252717	1
81402255266	1
81402256096	1
81402256676	1
81402257907	1
81402258547	1
81402260383	0
81402261369	0
81402262922	1
81402263067	1
81402264469	0
81402264508	1
81402268429	1
81402268645	1
81402270204	1
81402270718	0
81402270867	1
81402271076	1
81402271589	0
81402272009	1
81402272317	1
81402274080	0
81402274431	1
81402275974	1
81402276918	1
81402278244	1
81402278865	1
81402280716	0
81402281045	1
81402281066	0
81402281241	1
81402281364	1
81402282061	1
81402282128	0
81402282339	0
81402282847	1
81402282972	1
81402283514	1
81402283520	1
81402283559	0
81402283615	0
81402283749	1
81402283848	1
81402284512	0
81402285059	1
81402285870	1
81402285955	1
81402286118	1
81402286538	1
81402287107	1
81402287210	1
81402287513	1
81402287656	1
81402287826	1
81402288069	1
81402288766	1
81402289033	1
81402289211	1
81402291685	1
81402291801	1
81402292676	1
81402292856	1
81402293075	1
81402293503	1
81402293905	0
81402293911	1
81402294392	1
81402296485	1
81402297771	1
81402298818	1
81402299344	1
81402299479	1
81402300280	1
81402300636	0
81402301051	1
81402301527	1
81402301847	1
81402302934	1
81402303700	1
81402303775	0
81402304297	0
81402304492	0
81402304510	1
81402306046	1
81402307194	1
81402307252	1
81402307861	1
81402307895	1
81402308194	1
81402308207	1
81402309451	1
81402310502	1
81402311329	1
81402312468	1
81402314476	1
81402315191	1
81402315352	1
81402317261	1
81402318961	1
81402319502	1
81402320439	1
81402320487	0
81402320813	1
81402322033	1
81402322110	0
81402322537	1
81402323239	1
81402323550	1
81402326625	1
81402326750	1
81402326773	1
81402326849	1
81402327949	1
81402328522	1
81402329215	1
81402329258	1
81402331570	0
81402335295	1
81402336200	1
81402346487	1
81402346588	1
81402347383	1
81402347564	1
81402375780	1
81402378101	1
81402386159	1
81402390426	1
81402395848	1
81402397489	1
81402403757	0
81402422139	1
81402442309	1
81402444184	0
81402468217	1
81402468404	1
81402468446	1
81402468593	1
81402468998	1
81402470806	1
81402485150	1
81402490293	0
81402491305	1
81402492719	1
81402493183	1
81402495361	1
81402497167	1
81402498108	1
81402501760	0
81402502544	1
81402508060	1
81402509442	1
81402510308	1
81402510959	1
81402517589	1
81402526802	1
81402529417	1
81402530288	0
81402532649	0
81402542916	1
81402543457	1
81402543644	0
81402581912	1
81402599449	1
81402601202	0
81402610881	0
81402617292	1
81402653792	1
81402663137	0
81402768674	0
81402807147	1
81402807929	1
81402809696	1
81402811100	0
81402811801	1
81402812120	1
81402812853	1
81402813401	0
81402813437	1
81402815877	1
81402817771	1
81402820607	0
81402837925	1
81402840261	1
81402840585	1
81402841713	1
81402845863	1
81402846139	1
81402846652	1
81402850601	1
81402855133	1
81402857340	1
81402860327	0
81402862514	1
81402862791	1
81402864485	1
81402865092	1
81402866179	1
81402866578	1
81402868084	1
81402868325	1
81402869457	1
81402870613	0
81402870661	1
81402872871	0
81402875663	1
81402878980	1
81402879015	1
81402879217	1
81402880550	1
81402880557	0
81402880843	1
81402881196	0
81402881847	1
81402882743	1
81402882872	1
81402882956	0
81402883287	0
81402883306	1
81402883783	1
81402883799	0
81402883959	0
81402884194	0
81402886083	1
81402886192	1
81402886197	1
81402886473	1
81402887824	1
81402888026	1
81402888688	1
81402889302	1
81402890077	1
81402890592	1
81402891059	0
81402891296	0
81402891910	0
81402892222	1
81402892394	1
81402892638	0
81402892663	0
81402893084	1
81402893215	1
81402893312	1
81402893542	1
81402893560	0
81402894170	1
81402894452	0
81402895219	1
81402895813	1
81402895991	1
81402896847	1
81402898228	1
81402899314	1
81402900111	1
81402900397	1
81402901954	0
81402903552	1
81402903812	0
81402903898	0
81402903949	1
81402904018	1
81402905729	1
81402905955	1
81402906052	1
81402906317	1
81402906967	1
81402907402	1
81402908971	1
81402909142	1
81402909272	1
81402913458	0
81402914076	1
81402914407	1
81402916738	1
81402917162	1
81402918020	1
81402918903	1
81402920322	0
81402920412	0
81402920621	0
81402920797	1
81402921359	0
81402921625	1
81402921945	1
81402922368	1
81402923243	0
81402923616	1
81402923931	1
81402924017	0
81402925453	1
81402925774	1
81402926117	1
81402927152	1
81402927459	1
81402927970	1
81402932726	0
81402932764	0
81402933058	0
81402933210	1
81402933676	1
81402934066	0
81402936491	1
81402936950	1
81402937152	1
81402940294	1
81402941011	1
81402942512	1
81402943482	1
81402946498	1
81402947012	1
81402948876	1
81402950111	0
81402950119	0
81402950956	0
81402951739	0
81402953031	0
81402955247	1
81402957532	1
81402958297	1
81402959051	1
81402960026	0
81402960699	0
81402961037	0
81402961044	0
81402961162	0
81402961482	0
81402962008	1
81402962938	1
81402968483	1
81402970050	1
81402973424	1
81402973840	0
81402975226	1
81402975889	1
81402977361	1
81402977493	1
81402977724	1
81402978231	1
81402979169	1
81402981356	0
81402981490	1
81402985189	1
81402985366	1
81402990569	1
81402990991	0
81402991463	0
81402993461	1
81402993519	1
81402993572	0
81402993745	1
81402995668	1
81402995931	1
81402996180	1
81402998533	1
81402999144	1
81403000095	1
81403003069	1
81403003077	1
81403003945	1
81403007235	1
81403009258	1
81403010442	1
81403011046	0
81403011437	0
81403011627	0
81403012267	0
81403012849	0
81403013975	1
81403014228	1
81403015602	1
81403016024	1
81403016995	1
81403017673	1
81403018174	1
81403018386	1
81403019176	1
81403020813	1
81403020877	0
81403021414	0
81403022242	1
81403022424	1
81403022600	1
81403022807	1
81403022972	0
81403023892	1
81403026264	1
81403026499	1
81403026573	1
81403027042	1
81403027219	1
81403027615	1
81403028628	1
81403030141	0
81403030707	0
81403031287	1
81403031547	1
81403032183	1
81403032387	0
81403032929	0
81403033303	0
81403033328	0
81403033750	1
81403033759	1
81403033818	1
81403033822	1
81403033895	0
81403034055	0
81403034199	1
81403035926	1
81403038087	1
81403038114	1
81403038562	1
81403038920	1
81403039085	1
81403040873	1
81403040996	1
81403042495	0
81403042793	1
81403043444	1
81403043495	1
81403043640	1
81403044471	1
81403045992	1
81403048946	1
81403049080	1
81403050142	1
81403050474	1
81403051091	1
81403051160	1
81403052008	1
81403053061	1
81403056148	1
81403059007	1
81403059239	1
81403059266	1
81403059409	1
81403060062	1
81403060649	1
81403060728	0
81403060981	1
81403061033	0
81403061620	1
81403062092	1
81403063210	0
81403066511	1
81403066603	1
81403068455	1
81403070275	1
81403070570	0
81403070767	1
81403070933	1
81403071770	0
81403073552	0
81403075848	1
81403076228	1
81403076492	1
81403077293	1
81403079202	1
81403079373	1
81403080984	0
81403083126	0
81403085484	1
81403085544	1
81403087572	1
81403089339	1
81403090393	1
81403090724	0
81403093575	1
81403093960	0
81403093976	1
81403097076	1
81403100786	1
81403101834	0
81403117033	1
81403118901	1
81403121962	0
81403122519	0
81403122585	0
81403123078	1
81403124319	1
81403126703	1
81403127196	1
81403127300	1
81403127731	1
81403128219	1
81403128330	1
81403128517	1
81403128772	1
81403128904	1
81403129140	1
81403129337	1
81403130131	1
81403130224	0
81403130469	0
81403130779	0
81403131176	1
81403131688	0
81403132442	1
81403132449	1
81403133995	1
81403135186	1
81403135721	1
81403135782	1
81403136261	1
81403137181	1
81403138406	1
81403138508	1
81403139026	1
81403139153	1
81403143191	0
81403143605	0
81403143779	0
81403145304	1
81403145458	1
81403145932	1
81403146531	1
81403146579	1
81403148502	1
81403150581	1
81403150659	0
81403151073	1
81403151495	0
81403153618	0
81403153828	1
81403154017	1
81403154416	0
81403154509	1
81403155451	1
81403155476	1
81403155504	1
81403157315	1
81403160644	1
81403161619	1
81403162697	1
81403163659	0
81403164217	0
81403165279	1
81403165520	1
81403165722	1
81403165781	1
81403165896	1
81403166168	1
81403166319	1
81403166619	1
81403168833	1
81403169196	1
81403169377	1
81403169399	1
81403170184	0
81403170463	0
81403170729	0
81403171774	0
81403172133	1
81403174401	1
81403175029	1
81403175358	1
81403176221	1
81403176501	1
81403176739	1
81403177792	1
81403178428	1
81403178642	1
81403178907	1
81403179241	1
81403180509	0
81403180590	0
81403181223	1
81403181881	1
81403182971	1
81403183646	0
81403184023	1
81403184194	0
81403184451	0
81403185746	1
81403186196	1
81403186389	1
81403187497	1
81403188860	1
81403189139	1
81403191361	0
81403191385	0
81403195090	1
81403195606	1
81403196189	1
81403197968	1
81403198176	1
81403198185	1
81403198770	1
81403199189	1
81403201132	0
81403201190	1
81403201508	1
81403201626	0
81403202386	1
81403202534	1
81403202751	1
81403202897	1
81403203341	1
81403203652	0
81403203678	1
81403205245	1
81403205433	1
81403207369	1
81403207760	1
81403210131	1
81403210153	1
81403210873	1
81403211196	0
81403211622	0
81403212161	1
81403212658	1
81403212857	0
81403213737	0
81403214417	0
81403215073	1
81403215242	1
81403216557	1
81403216610	1
81403217967	1
81403217974	1
81403218235	1
81403220403	1
81403220734	1
81403220783	1
81403221074	1
81403221659	1
81403222797	1
81403222892	1
81403222907	1
81403223154	1
81403223513	0
81403223638	1
81403224413	1
81403225255	1
81403225445	1
81403225559	1
81403226589	1
81403226761	1
81403227976	1
81403228663	1
81403229409	1
81403230033	0
81403231864	1
81403232950	0
81403239134	1
81403242163	0
81403246964	1
81403250522	0
81403251427	1
81403256603	1
81403256833	1
81403258931	1
81403262647	1
81403267809	1
81403270680	1
81403270926	0
81403273657	0
81403274259	0
81403280434	0
81403280695	0
81403281198	0
81403281799	0
81403282036	0
81403282694	0
81403283997	0
81403284193	0
81403290590	0
81403290683	0
81403290938	1
81403292765	0
81403293449	0
81403294367	0
81403302419	1
81403302861	0
81403303533	1
81403314294	0
81403373260	0
81403374285	0
81403374401	0
81403381535	0
81403383168	0
81403410052	1
81403433169	0
81403433400	0
81403436853	0
81403450604	1
81403450957	0
81403453319	0
81403753315	0
81403973923	0
81404062362	0
81404092764	0
81404410228	1
81404484084	0
81404552062	0
81404603610	0
81404612478	0
81404613940	0
81404740236	0
81404887697	1
81404920024	0
81405001298	1
81405103731	1
81405134218	0
81405139601	0
81405163308	0
81405171341	0
81405241885	0
81405252079	1
81405296580	1
81405370244	0
81405413205	0
81405457986	1
81405573055	0
81405791778	0
81405831969	0
81405873340	0
81406146093	1
81406270626	0
81406424154	0
81406510320	0
81406734307	0
81406780793	0
81406821745	0
81407021301	1
81407068230	0
81407113220	0
81407441878	0
81407494499	0
81407610081	0
81407660755	0
81407737537	1
81407833934	0
81407842881	0
81407890951	0
81407973741	0
81408134022	0
81408315217	1
81408532156	0
81408602499	1
81408664075	0
81408686994	1
81408773510	0
81408786005	1
81408801545	1
81408990808	0
81409004377	1
81409016949	0
81409034695	1
81409052416	0
81409263342	1
81409313542	0
81409362631	0
81409636677	1
81409682749	0
81409722890	1
81409733498	1
81409744202	0
81409744375	0
81409792372	0
81409830126	0
81409943099	0
81410100636	0
81410171036	0
81410172236	0
81410258079	1
81410339252	1
81410346423	1
81410421833	0
81410431099	0
81410448950	1
81410523817	0
81410552295	1
81410644007	0
81410670059	0
81410676509	1
81410863957	1
81410873111	0
81410903971	0
81410984400	1
81411031973	0
81411422918	0
81411581116	0
81411737050	1
81411872489	0
81411917668	1
81411951489	0
81411974158	0
81412003556	0
81412004150	0
81412027472	1
81412071159	0
81412072795	0
81412090815	0
81412136851	1
81412150245	0
81412222546	0
81412273999	0
81412530083	1
81412536306	1
81412551996	0
81412630365	0
81412631197	0
81412642196	0
81412650403	0
81412653639	0
81412654299	0
81412673371	0
81412757289	1
81412874466	0
81412911774	0
81412960142	0
81413133160	1
81413194298	1
81413260763	0
81413291101	0
81413418142	1
81413497663	1
81413510054	1
81413512071	1
81413512950	0
81413555857	1
81413562397	1
81413602239	1
81413613847	1
81413621759	1
81413622258	0
81413634089	1
81413690614	1
81413713370	1
81413729134	1
81413736417	1
81413737121	1
81413740821	0
81413783339	0
81413793859	1
81413802056	0
81413810391	0
81413820467	1
81413878209	1
81413896274	1
81413972537	1
81414063029	0
81414078709	1
81414083226	0
81414113544	0
81414136880	1
81414153429	0
81414158774	1
81414212785	1
81414340276	0
81414514290	0
81414576434	1
81414676478	1
81414834205	0
81414950794	0
81415043815	0
81415281458	0
81415378595	1
81415481796	0
81415502651	0
81415640466	0
81415720426	1
81415832122	0
81415960522	0
81415983660	0
81416003564	0
81416003992	0
81416163695	0
81416292442	1
81416451989	0
81416470153	0
81416480702	0
81416500283	0
81416531628	0
81416683159	0
81416691558	1
81416753277	1
81416753504	0
81416802682	0
81416834030	0
81416891229	0
81416973534	1
81416988637	1
81416996994	1
81417063175	0
81417091265	1
81417180517	1
81417202077	0
81417391399	0
81417402784	0
81417411439	0
81417412890	0
81417412940	1
81417423796	0
81417452302	0
81417512836	0
81417514379	0
81417521446	0
81417582877	0
81417583176	0
81417613085	0
81417640135	0
81417662307	0
81417662671	0
81417663509	0
81417673402	0
81417731795	0
81417801054	0
81417811076	0
81417921722	1
81417941553	0
81418093238	0
81418191510	0
81418462802	0
81418504007	0
81418513775	0
81418520294	0
81418782988	0
81418878352	1
81418878647	1
81418901649	1
81418930570	0
81418981427	1
81418983759	0
81419000139	1
81419091850	0
81419132009	1
81419242816	0
81419275659	0
81419370071	0
81419412489	0
81419651270	0
81419704231	0
81419790509	0
81419863832	0
81419872925	1
81419899445	0
81419935674	1
81420283977	1
81420373877	1
81420441315	0
81420451152	0
81420648266	1
81420707808	1
81420773217	0
81420820847	0
81420851321	0
81420853006	1
81420993753	0
81421032040	1
81421043735	0
81421081241	1
81421108284	1
81421133012	0
81421141709	0
81421223376	0
81421251837	0
81421260820	0
81421333549	0
81421348052	1
81421433950	0
81421483489	0
81421549187	0
81421552326	1
81421844160	0
81421892609	0
81421930978	0
81422184461	0
81422362212	0
81422374048	0
81422425411	1
81422473747	0
81422591224	0
81422661790	0
81422670900	0
81422682573	0
81422764807	1
81422784086	0
81423040208	0
81423051155	1
81423072132	0
81423093602	0
81423100500	0
81423120143	0
81423124660	1
81423231211	0
81423301424	1
81423374327	1
81423461046	0
81423592962	0
81423684612	1
81423703851	0
81423729959	1
81423730769	0
81423758734	1
81423852981	1
81423955965	1
81424030466	0
81424090934	0
81424233889	0
81424262469	0
81424263678	0
81424341911	0
81424470601	0
81424487033	0
81424510868	0
81424831425	1
81424970737	1
81424981646	0
81425073170	0
81425093254	0
81425173676	0
81425207009	0
81425220335	0
81425240039	0
81425251858	0
81425262066	0
81425292204	1
81425342421	1
81425342750	0
81425421752	0
81425452876	0
81425612777	0
81425700489	0
81425822753	0
81425872604	0
81425911803	0
81425927904	1
81425962768	0
81426112041	0
81426150869	1
81426200840	0
81426295151	1
81426562448	1
81426604340	0
81426685277	1
81426714198	0
81427041064	0
81427131851	0
81427223622	0
81427352412	0
81427435147	1
81427467726	1
81427518599	0
81427680453	1
81427690333	1
81427743076	0
81427761202	1
81427811874	0
81427833875	0
81427834432	0
81427849558	0
81427853633	1
81427873858	0
81427880524	0
81427890573	0
81427903080	0
81427904495	1
81427981718	0
81427983670	0
81427984378	0
81427990730	0
81428001743	0
81428011044	0
81428012475	0
81428013940	0
81428111815	0
81428200645	1
81428362389	0
81428592816	0
81428642600	0
81428722991	1
81428762380	0
81428813015	0
81428922312	1
81429030745	0
81429186998	0
81429192530	0
81429231547	0
81429313546	0
81429342129	0
81429380188	0
81429382265	0
81429411591	0
81429440601	0
81429570677	0
81429761914	0
81429962505	0
81430163174	1
81430262558	0
81430682369	0
81430711776	1
81430760603	0
81430931146	1
81430973035	1
81431038855	1
81431112192	0
81431223985	0
81431312710	0
81431319017	1
81431352051	0
81431514235	0
81431621852	0
81431851558	0
81431853973	0
81432047518	1
81432080983	0
81432102267	1
81432103024	0
81432157928	1
81432183173	0
81432325029	1
81432326829	1
81432598972	1
81432633076	0
81432662736	1
81432671950	0
81432683883	0
81432988712	1
81433000778	1
81433023384	0
81433166725	1
81433195053	0
81433291392	0
81433324283	0
81433341610	0
81433562962	0
81433614481	0
81433749754	1
81433750188	0
81433761327	0
81433801947	0
81433954209	1
81433964223	0
81433973619	0
81433998246	1
81434051932	0
81434136681	1
81434193186	0
81434255720	1
81434260105	0
81434390311	0
81434390333	0
81434533454	0
81434637791	1
81434723659	0
81434750373	0
81434783896	0
81434872841	0
81434936977	1
81434984105	0
81435000030	0
81435005322	1
81435010976	0
81435093525	0
81435110338	0
81435165249	1
81435212300	0
81435273389	0
81435309110	1
81435414285	0
81435553875	0
81435631122	0
81435660482	0
81435959020	0
81436001546	0
81436114352	0
81436264302	0
81436458589	0
81436501045	0
81436520532	0
81436580801	0
81436604229	1
81436613617	1
81436661000	0
81436730505	1
81436762590	0
81436783211	0
81436804448	1
81436864224	0
81437301249	0
81437373726	0
81437377483	0
81437406772	0
81437602624	0
81437670594	0
81437723636	0
81437750787	0
81437864306	1
81437884389	0
81437910831	0
81437931241	0
81437972853	0
81437981451	0
81437982122	0
81437992599	0
81438113848	0
81438124200	1
81438182845	0
81438209206	0
81438213079	1
81438501884	0
81438582846	1
81438621423	0
81438742917	0
81438804302	0
81438812269	0
81438850924	0
81438887571	1
81438920468	0
81438923244	0
81439063943	0
81439074448	0
81439188722	1
81439280651	0
81439342427	0
81439352215	0
81439363524	0
81439464108	0
81439470205	0
81439480862	0
81439481284	0
81439510703	0
81439621226	1
81439633451	0
81439659619	1
81439714290	0
81439761478	0
81439963808	0
81439993361	0
81440111759	1
81440119290	1
81440142687	0
81440203654	0
81440341177	0
81440470229	1
81440502578	0
81440643346	0
81440652785	0
81440711667	0
81440734245	0
81440810195	0
81440811278	0
81440920609	0
81440954138	0
81441003890	0
81441072503	0
81441142542	0
81441232467	0
81441361612	0
81441452767	0
81441487066	1
81441741966	0
81441771713	0
81441773676	0
81441843028	0
81441861574	1
81442024508	0
81442041321	0
81442066065	1
81442094407	0
81442100169	1
81442105327	0
81442363236	0
81442471387	0
81442531134	0
81442567590	1
81442641040	1
81442721772	0
81442798035	1
81442887719	1
81442918823	1
81443042595	1
81443113294	0
81443291388	1
81443311782	0
81443482694	0
81443622953	0
81443668713	1
81443674159	0
81443803251	0
81443861827	0
81444047524	1
81444084509	0
81444133969	0
81444184503	1
81444207165	1
81444262454	0
81444264349	0
81444390921	0
81444467168	0
81444615809	1
81444616596	1
81444680942	1
81444682293	1
81444732520	1
81444743923	1
81444746359	1
81444778310	1
81444792153	0
81444947062	1
81445004296	0
81445020321	0
81445082192	0
81445091464	0
81445109051	1
81445132876	0
81445143213	0
81445144327	0
81445151283	0
81445173037	0
81445281995	1
81445471373	1
81445478282	1
81445504403	0
81445552117	0
81445611227	0
81445721628	1
81445868083	1
81445911353	1
81445921028	0
81445943575	0
81445950256	1
81445951762	0
81445976516	1
81446284327	0
81446343623	1
81446515102	1
81446523724	0
81446574161	0
81446689988	0
81446874070	1
81446900665	1
81446920337	1
81447083844	0
81447132600	0
81447281106	0
81447366604	1
81447419417	1
81447548835	1
81447724451	1
81447765636	1
81447881812	0
81447937660	1
81448030290	0
81448030717	1
81448086529	1
81448088081	1
81448120820	1
81448327615	1
81448336431	1
81448380470	0
81448526404	1
81448578794	1
81448583728	1
81448631112	1
81448677334	1
81448756330	1
81448771094	1
81448772098	0
81448846956	1
81448882336	0
81448901074	0
81448920029	1
81448941353	0
81448942814	0
81448957556	1
81448971566	0
81448999418	1
81449110844	0
81449130085	0
81449132404	1
81449142723	0
81449165664	1
81449231201	0
81449341759	1
81449392839	1
81449401459	1
81449406771	1
81449432869	0
81449457128	1
81449480848	0
81449483458	1
81449517853	1
81449524210	1
81449538099	1
81449543765	1
81449560132	1
81449616353	1
81449631568	1
81449658936	1
81449667787	1
81449673268	0
81449707170	1
81449737215	1
81449743831	0
81449826274	1
81449877238	1
81449970213	0
81449971408	0
81450021697	0
81450030788	1
81450050030	0
81450062992	1
81450171057	0
81450210758	0
81450236190	1
81450280701	0
81450321434	0
81450418662	1
81450628686	1
81450883041	0
81450902264	0
81450951939	0
81451107876	1
81451310399	1
81451362845	1
81451392905	1
81451527600	1
81451631976	0
81451632885	0
81451663791	1
81451682145	0
81451867371	1
81451893283	0
81451913409	0
81451961278	1
81452032092	1
81452033294	0
81452287326	0
81452308270	1
81452351069	0
81452622957	0
81452692337	0
81452734133	0
81452812950	0
81452833638	0
81452844233	0
81452880295	0
81453253159	0
81453322364	0
81453323602	0
81453500559	0
81453602509	0
81453665364	1
81453977679	1
81454032620	0
81454091848	0
81454133044	0
81454200810	0
81454201091	0
81454302818	0
81454303279	1
81454347659	1
81454353404	0
81454411383	0
81454521597	1
81454703074	0
81454751751	0
81454777745	1
81454783756	0
81454857408	1
81454900968	0
81454921294	1
81455542873	0
81455641734	0
81455650080	0
81455760435	1
81455872250	0
81455919012	0
81455934372	1
81456200539	1
81456283600	0
81456289623	1
81456480891	0
81456490899	0
81456692859	1
81456880445	0
81456912817	0
81456989050	1
81457000272	1
81457042648	0
81457066638	1
81457151047	0
81457190484	1
81457271701	1
81457313885	0
81457333331	1
81457372935	0
81457463059	0
81457491150	0
81457581149	0
81457592927	0
81457721185	1
81457730775	0
81457778795	0
81457800506	0
81457871187	0
81458092419	0
81458282092	0
81458283256	1
81458312179	0
81458452156	0
81458482828	1
81458573570	0
81458582928	0
81458624002	0
81458634808	1
81459143870	0
81459212111	0
81459364256	0
81459371276	1
81459435593	1
81459492123	1
81459690699	0
81459703219	0
81459814429	0
81459820221	1
81459820723	0
81459843734	0
81459888916	0
81459943138	1
81459950248	0
81460052863	0
81460164268	0
81460242498	0
81460280152	0
81460451336	0
81460503329	0
81460730612	0
81460760144	0
81460841229	0
81460843673	0
81460862019	0
81460873763	0
81460931345	0
81460949289	1
81461082884	0
81461101055	0
81461202721	0
81461262896	0
81461450510	1
81461460285	0
81461503212	0
81461541518	1
81461612720	0
81461921237	0
81461941366	1
81462093489	1
81462121870	0
81462271530	0
81462276097	1
81462342221	1
81462368850	1
81462408796	1
81462514391	0
81462580948	1
81462624100	0
81462654336	0
81462780437	0
81462834225	0
81462851834	1
81462880445	0
81462883469	1
81462952245	0
81462962071	1
81463031049	1
81463034187	0
81463140910	0
81463160991	0
81463210907	0
81463240408	0
81463318989	0
81463414098	0
81463423291	0
81463460133	0
81463460691	0
81463460698	0
81463732684	1
81463772806	0
81463800970	0
81463901866	0
81463981128	0
81463981775	0
81464080600	1
81464134075	0
81464161854	0
81464241680	0
81464325527	1
81464364134	0
81464490058	0
81464491018	0
81464600891	0
81464800971	0
81464814897	1
81464974464	0
81465013162	0
81465022354	0
81465098462	1
81465264022	0
81465303116	0
81465383935	1
81465490205	1
81465603256	0
81465671824	0
81466072462	1
81466130770	0
81466281168	0
81466359101	1
81466542902	0
81466643854	1
81466940749	0
81466960367	0
81467181312	0
81467302586	0
81467354073	0
81467471561	0
81467501452	0
81467563810	0
81467572607	0
81467593133	0
81467618675	1
81467661689	0
81467704060	0
81467704286	1
81467712443	0
81467752981	0
81467811155	1
81467811761	0
81467812993	0
81467901635	0
81468081730	0
81468084515	0
81468230231	0
81468284430	0
81468361461	0
81468464040	0
81468513925	0
81468652087	0
81468772428	0
81468854440	0
81469070109	0
81469104004	0
81469131491	0
81469132082	0
81469156041	1
81469202361	0
81469212091	0
81469263089	0
81469302025	0
81469305241	0
81469351519	0
81469360465	0
81469520956	0
81469560499	0
81469663603	0
81469781397	0
81469810557	0
81469813244	0
81469850303	0
81469942050	0
81469944532	1
81470073465	0
81470122108	0
81470123477	0
81470350508	0
81470363681	0
81470520979	0
81470600914	0
81470654111	0
81470692979	1
81470740528	0
81470793033	0
81470871736	0
81470891197	0
81470914016	1
81470921605	0
81470970855	0
81470972114	0
81470973139	0
81471006967	1
81471053196	0
81471060384	0
81471061363	0
81471070872	0
81471080616	1
81471082422	0
81471093073	0
81471100252	0
81471100744	0
81471100920	0
81471213347	0
81471320223	1
81471432925	0
81471550548	1
81471623440	0
81471641943	0
81471820440	0
81471821341	0
81471861445	0
81471940246	0
81472074037	0
81472186000	1
81472187541	1
81472223825	1
81472283194	0
81472324508	0
81472403992	0
81472521704	1
81472841217	1
81472850107	0
81472943476	0
81472970349	0
81472975722	1
81472981193	0
81473012562	0
81473038708	1
81473075208	1
81473085023	1
81473102191	1
81473122597	1
81473332096	0
81473591182	0
81473652293	0
81473820799	0
81473952326	1
81474056515	1
81474122886	0
81474162062	0
81474192560	0
81474217311	1
81474238168	1
81474252291	0
81474254320	1
81474286772	0
81474323350	1
81474398793	1
81474411896	0
81474412334	0
81474511192	0
81474634063	1
81474687275	1
81474692170	0
81474762141	0
81474871875	0
81474893131	0
81474903621	0
81474911418	0
81474963398	1
81474970741	1
81474970824	1
81474991688	0
81474997602	1
81475000173	0
81475004293	0
81475007925	1
81475010701	0
81475010785	1
81475011427	1
81475016474	1
81475021847	1
81475022558	0
81475024068	1
81475029359	1
81475031848	0
81475036078	1
81475038212	1
81475042654	1
81475042855	1
81475043352	0
81475047093	1
81475049039	1
81475055066	1
81475058011	1
81475065228	1
81475072343	1
81475078394	1
81475081733	1
81475082478	0
81475083651	0
81475084502	1
81475122936	1
81475164310	1
81475189144	1
81475193370	0
81475211540	0
81475322649	0
81475605903	1
81475692753	0
81475696335	1
81475771012	0
81475781324	0
81475959006	0
81475983589	1
81476030738	0
81476067223	1
81476087688	1
81476169446	1
81476173960	0
81476509844	1
81476649723	1
81476685220	1
81476743953	0
81476873529	0
81477035259	1
81477071040	0
81477080910	0
81477082196	0
81477241815	0
81477278393	1
81477532692	0
81477634272	1
81477650133	1
81477668573	1
81477760973	1
81477805676	1
81477950233	0
81478041512	0
81478095293	1
81478181670	0
81478210706	0
81478283146	0
81478400711	0
81478430537	0
81478532394	0
81478578294	1
81478604152	1
81478683155	1
81478731696	0
81478773048	0
81478984247	0
81479013976	0
81479123715	0
81479170452	0
81479203666	0
81479213411	0
81479250760	0
81479253542	0
81479263261	0
81479273985	0
81479282563	0
81479324129	0
81479347311	0
81479391774	0
81479420580	0
81479462828	0
81479489267	1
81479560143	0
81479643524	0
81479663613	0
81479664202	0
81479790848	0
81479825864	1
81479871024	0
81480020991	1
81480022453	0
81480054370	0
81480073909	0
81480192953	0
81480202588	0
81480302680	0
81480326593	1
81480360732	0
81480371169	0
81480384397	0
81480422825	0
81480451781	0
81480502948	0
81480506265	1
81480591949	1
81480660319	0
81480692838	0
81480752286	0
81480912199	1
81480960679	1
81481029454	1
81481042731	0
81481076914	1
81481090169	0
81481152628	0
81481183617	0
81481304212	0
81481321847	0
81481431842	0
81481493765	0
81481522786	0
81481561670	1
81481615978	1
81481672551	0
81481826656	1
81481904239	0
81481948755	1
81482044314	0
81482047193	1
81482053017	0
81482121839	0
81482181341	1
81482192310	0
81482261813	0
81482263429	1
81482369090	1
81482511274	1
81482522295	0
81482592246	0
81482603729	0
81482643479	1
81482703712	1
81482712684	0
81482732799	0
81482733148	0
81482782874	0
81482811695	0
81482812995	0
81482911268	0
81483029930	0
81483033108	0
81483101753	0
81483133378	0
81483484221	0
81483632218	1
81483632684	0
81483633149	0
81483884269	1
81483979684	0
81484001416	0
81484124033	0
81484141004	0
81484142211	0
81484143488	0
81484172355	0
81484182702	0
81484190328	1
81484192602	0
81484193448	0
81484194387	0
81484202178	0
81484203505	0
81484204077	0
81484210328	0
81484268941	1
81484283421	1
81484324443	0
81484343485	1
81484352693	0
81484393722	0
81484443620	1
81484476705	0
81484701885	0
81484820759	0
81484840775	0
81484844440	0
81484860993	0
81484880099	0
81484900914	0
81484902282	0
81484926954	1
81484933299	0
81485025578	1
81485053083	1
81485054468	0
81485092133	0
81485146276	1
81485171459	0
81485191685	1
81485202898	0
81485250347	0
81485274630	1
81485490930	0
81485531789	0
81485532185	0
81485532977	0
81485541838	0
81485542237	0
81485611708	0
81485663310	1
81485674278	1
81485721826	0
81485790723	0
81485803162	0
81485823876	0
81485850585	0
81485884374	0
81486130614	0
81486190784	0
81486228762	1
81486350410	0
81486401082	0
81486403351	1
81486461937	0
81486476831	1
81486495176	1
81486587068	1
81486812143	0
81486851494	0
81487015099	1
81487023568	0
81487103134	0
81487110973	0
81487156551	1
81487160721	0
81487195419	1
81487262969	0
81487273116	1
81487310839	0
81487390059	0
81487582466	0
81487596699	0
81487890795	0
81487893509	0
81487909283	1
81487920402	0
81487980875	0
81487986337	1
81487993235	0
81488244088	0
81488325256	1
81488345102	1
81488380033	0
81488395446	1
81488492324	0
81488501888	1
81488510710	0
81488643239	0
81488874483	1
81488883676	0
81488941693	0
81488950227	0
81489100214	0
81489251202	0
81489283257	0
81489373847	0
81489503411	0
81489522166	0
81489573859	0
81489593246	0
81489741946	0
81489932886	0
81490082153	1
81490089262	1
81490130745	0
81490164461	0
81490177121	0
81490330493	0
81490441674	0
81490443252	0
81490513704	0
81490542119	0
81490584083	0
81490591302	0
81490653253	0
81490851806	1
81491004333	0
81491122038	0
81491170768	0
81491201609	0
81491203792	0
81491348604	1
81491363106	0
81491410958	0
81491447782	1
81491465257	1
81491517160	1
81491563020	0
81491591166	0
81491764329	1
81491808824	0
81492133389	0
81492197063	1
81492220561	0
81492410097	0
81492454338	0
81492660969	0
81492873259	0
81492877574	0
81492902139	0
81493000244	0
81493002648	0
81493142693	0
81493200958	0
81493201489	0
81493251217	0
81493252107	0
81493252645	0
81493252740	0
81493253866	0
81493254044	0
81493262971	0
81493263562	0
81493264090	0
81493271851	0
81493271998	0
81493272420	0
81493272604	0
81493273189	0
81493273605	0
81493273795	0
81493282007	0
81493290040	0
81493292333	0
81493293493	0
81493301185	0
81493302923	0
81493380020	0
81493517436	1
81493533585	0
81493621399	0
81493631405	1
81493634199	0
81493641724	1
81493651956	0
81493660768	0
81493692556	0
81493904232	0
81493963362	0
81494002718	0
81494065224	1
81494130466	0
81494252204	0
81494501931	0
81494522067	0
81494552339	1
81494572694	0
81494630083	0
81494640482	0
81494643197	0
81494643214	0
81494652771	0
81494653001	1
81494690298	0
81494691029	0
81494697257	1
81494757194	1
81494764284	0
81494764291	0
81494789145	1
81494822753	0
81494901759	0
81494964901	1
81494991157	0
81495113902	1
81495122940	1
81495162287	0
81495311826	0
81495351027	0
81495681081	0
81495721154	0
81495765824	1
81495793623	0
81495814083	1
81495859302	1
81495932913	1
81496002818	0
81496311794	0
81496392113	0
81496492430	0
81496650283	0
81496660531	0
81496713731	0
81496783377	0
81496832569	1
81496872023	0
81497000590	1
81497139272	1
81497175336	1
81497202414	0
81497263323	0
81497272232	0
81497307317	1
81497313842	0
81497374003	0
81497421032	0
81497468191	1
81497548922	1
81497552264	0
81497740294	1
81497768158	1
81497803798	0
81497822131	0
81497851660	0
81497981800	0
81497990870	0
81498063458	0
81498143305	0
81498610774	0
81498621260	0
81498713225	1
81498792222	0
81498863105	0
81498923659	0
81498932001	0
81498980625	0
81499006016	1
81499073928	0
81499133460	0
81499463717	0
81499534365	1
81499601157	1
81499733466	0
81499761126	1
81499861762	0
81499922899	1
81500060032	0
81500134456	1
81500231056	0
81500282712	0
81500292380	0
81500396621	1
81500399402	0
81500412107	0
81500432747	0
81500518131	1
81500642452	1
81500651105	1
81501043261	1
81501101309	0
81501102697	0
81501113975	0
81501261239	0
81501294064	0
81501311868	0
81501333153	0
81501333897	0
81501340033	0
81501341935	0
81501342139	1
81501343759	0
81501343891	0
81501353894	0
81501369151	1
81501460224	0
81501502060	0
81501541138	0
81501580113	0
81501688066	1
81501710991	1
81501739293	1
81501880474	0
81502043428	0
81502133190	0
81502172607	0
81502255637	1
81502312386	0
81502462154	0
81502484483	0
81502570611	0
81502620476	1
81502764126	0
81502953870	1
81503215979	0
81503302923	0
81503371769	0
81503382489	0
81503473270	0
81503533567	0
81503650483	0
81503663706	0
81503677308	0
81503830341	1
81503880611	0
81504054331	1
81504302877	0
81504582721	0
81504623639	0
81504643065	0
81504700936	0
81504808090	1
81504810522	0
81504961585	1
81505003608	0
81505018701	1
81505052930	0
81505136399	1
81505192683	1
81505242977	0
81505371093	0
81505463548	0
81505501326	0
81505520818	0
81505524323	1
81505610763	0
81505630197	0
81505783247	0
81505871065	0
81506156069	1
81506164040	0
81506182597	1
81506251318	0
81506254290	0
81506258489	1
81506431739	0
81506443914	0
81506482433	0
81506504643	1
81506642327	0
81506719923	0
81506733663	0
81506892671	0
81507124084	1
81507133318	0
81507320331	0
81507350079	0
81507402498	0
81507440359	0
81507590881	0
81507720892	0
81507903630	0
81507921154	0
81508000706	0
81508040697	0
81508100590	0
81508123279	0
81508124959	1
81508227121	1
81508372592	0
81508402875	0
81508801870	0
81508802834	0
81508945565	1
81509009500	1
81509022255	0
81509040583	0
81509101123	0
81509232957	0
81509268398	1
81509381735	0
81509432421	0
81509441511	1
81509482488	0
81509491922	0
81509590621	0
81509742280	0
81509842632	0
81509902059	0
81510125781	1
81510131316	1
81510133764	0
81510166722	1
81510193067	0
81510201806	0
81510610163	1
81510750513	0
81510754077	1
81510783563	0
81510863264	0
81511052172	0
81511254359	0
81511422845	0
81511477152	1
81511493285	0
81511523897	0
81511553750	0
81511571023	0
81511750696	1
81511753159	1
81511813358	0
81511830689	1
81511934867	0
81511953592	0
81511982393	1
81512133338	0
81512141039	0
81512324079	1
81512413374	0
81512428720	1
81512649294	1
81512782648	0
81512825633	1
81512858699	1
81512870875	0
81513092138	0
81513143246	0
81513230683	0
81513241262	0
81513292540	0
81513363648	0
81513530176	0
81513683665	0
81513895477	1
81513911616	0
81514192907	0
81514246984	1
81514480698	0
81514544224	1
81514572494	0
81514588782	1
81514595554	1
81514622181	0
81514873516	1
81514908834	1
81514943807	1
81514992183	1
81515063433	0
81515252880	0
81515311158	0
81515391064	0
81515394206	0
81515726111	1
81515802542	1
81515973079	0
81516024335	0
81516162242	0
81516211856	1
81516330269	0
81516340765	0
81516349006	1
81516521430	0
81516522611	1
81516692454	0
81516900079	0
81516924513	0
81516970689	0
81516974251	0
81517003228	0
81517057848	1
81517072146	0
81517090727	0
81517254387	1
81517301366	1
81517377833	0
81517510879	1
81517522481	0
81517577329	0
81517619063	1
81517743542	0
81517756641	1
81517772479	0
81517912727	0
81517962202	0
81517964514	0
81518000840	0
81518075917	1
81518084294	0
81518242171	0
81518274254	0
81518433776	0
81518502794	1
81518543834	0
81518561195	0
81518561201	0
81518563727	1
81518563884	0
81518591511	1
81518594394	0
81518633959	0
81518682554	1
81518703861	0
81518752234	0
81518783423	0
81518812450	0
81518972867	0
81519180381	1
81519337523	1
81519339183	1
81519587836	1
81519641436	0
81519673768	1
81519725706	1
81519803253	0
81519831918	0
81519930279	1
81519933632	0
81519942043	0
81519985590	1
81520113485	0
81520151231	0
81520571667	0
81520595369	1
81520608068	1
81520972883	0
81521001194	1
81521090719	0
81521181194	0
81521402272	1
81521654374	0
81521676377	1
81521780709	0
81521803419	1
81521827872	1
81521884270	0
81521893987	0
81521952695	0
81521993473	0
81522013654	0
81522051075	1
81522114109	0
81522221188	0
81522360458	0
81522491580	0
81522623822	0
81522743424	0
81522754326	0
81522951812	0
81522972408	0
81522987602	0
81523050070	0
81523140205	0
81523143452	0
81523181853	0
81523192223	0
81523233878	0
81523310353	0
81523441355	1
81523506193	1
81523551910	0
81523722767	1
81523727200	1
81524030524	0
81524142361	0
81524300196	0
81524327730	1
81524420117	0
81524421281	0
81524462354	0
81524520869	0
81524534308	0
81524550689	0
81524574244	0
81524660679	0
81524663818	0
81524720562	0
81524770003	0
81524850713	0
81524863075	0
81524906092	1
81524980681	0
81525013385	0
81525120715	0
81525167385	1
81525291911	0
81525460957	0
81525590567	0
81525714495	0
81525740686	0
81525853658	0
81526033725	0
81526236827	0
81526321728	0
81526330170	1
81526357829	1
81526434321	0
81526560575	0
81526570895	0
81526711878	0
81526842598	1
81526862832	0
81526932199	0
81527002831	1
81527042106	0
81527051087	0
81527070429	0
81527071887	0
81527090562	0
81527092093	0
81527123381	0
81527181555	0
81527197595	1
81527322954	1
81527550123	0
81527551207	0
81527772388	0
81527814471	0
81527815423	1
81527880108	0
81527942514	0
81527984306	1
81528123615	0
81528320532	0
81528381618	0
81528401922	0
81528430352	0
81528432233	0
81528700188	0
81528800644	0
81528845103	1
81529080909	0
81529114464	1
81529155704	1
81529173201	0
81529203426	0
81529473043	1
81529643494	0
81529733856	0
81529742198	0
81529891891	0
81530073487	0
81530085884	1
81530310737	1
81530347644	1
81530372138	0
81530444277	0
81530486622	1
81530541487	0
81530543361	0
81530570570	0
81530620571	0
81530891746	0
81530930424	0
81531130812	0
81531152382	0
81531170479	0
81531181912	0
81531190671	0
81531287647	1
81531579137	1
81531638284	1
81531691783	0
81531770802	1
81531780197	0
81531872560	0
81531932519	0
81532061536	0
81532103801	0
81532221358	1
81532330096	1
81532421559	0
81532470532	0
81532591862	0
81532673434	0
81532690121	0
81532883062	1
81532892396	0
81532991281	0
81533174349	0
81533371802	0
81533841726	0
81533921093	0
81534013423	0
81534170905	0
81534253181	0
81534281719	0
81534293230	0
81534340786	0
81534421863	0
81534453003	0
81534491707	0
81534507274	1
81534553464	1
81534614380	0
81534650932	1
81534652500	0
81534663200	0
81534713363	0
81534811486	0
81534883204	0
81534951818	0
81534997819	0
81535051921	0
81535111121	0
81535139028	1
81535162525	0
81535201112	0
81535231178	0
81535594835	0
81535728895	1
81535781614	1
81535876145	1
81536058148	1
81536112301	0
81536142421	0
81536220731	1
81536269955	1
81536292130	0
81536391747	0
81536438902	1
81536531835	0
81536551462	0
81536580931	0
81536584209	0
81536614904	1
81536619357	1
81536704480	1
81536741153	0
81536742655	1
81536891473	0
81536913121	0
81536921054	0
81537074890	1
81537141550	1
81537213327	0
81537396397	1
81537401016	0
81537432867	0
81537541864	0
81537710837	0
81537812383	0
81537850365	0
81537891013	0
81538200267	0
81538232309	1
81538243400	0
81538301893	0
81538423535	0
81538481688	0
81538531935	0
81538531960	0
81538542967	1
81538566107	1
81538626249	1
81538663138	0
81538722636	0
81538751498	1
81538773767	0
81538802501	0
81539074062	1
81539110277	0
81539121557	0
81539170626	0
81539171121	0
81539224146	0
81539390538	0
81539400262	1
81539550313	1
81539591210	0
81539643190	0
81539692133	1
81539730093	0
81539832531	0
81539842173	0
81539843765	0
81539870998	1
81539873787	0
81539913696	0
81540023925	0
81540066411	0
81540170675	0
81540374374	0
81540487746	1
81540488770	1
81540521514	0
81540560208	0
81540580122	0
81540615204	1
81540741308	1
81540793149	0
81540873784	0
81540921324	0
81541030281	0
81541265339	1
81541302836	0
81541312766	0
81541331308	0
81541346871	0
81541552842	0
81541650639	0
81541672726	0
81541700174	0
81541800654	0
81541893200	0
81541920797	0
81542280101	0
81542283085	0
81542332682	0
81542493454	0
81542580480	0
81542652358	0
81542695464	1
81542720585	0
81542771195	1
81542790365	0
81542830103	1
81542862788	0
81542993627	0
81543063910	0
81543111920	0
81543130450	0
81543402519	0
81543405186	1
81543591020	0
81543704224	0
81543812113	0
81543872668	0
81543911231	0
81543961273	0
81544031676	1
81544032822	0
81544110543	0
81544120050	0
81544140519	0
81544163243	0
81544170163	0
81544170759	0
81544172309	0
81544173725	0
81544282207	0
81544440031	0
81544492306	0
81544554220	0
81544607416	1
81544734982	1
81544762189	0
81544842027	0
81544872994	0
81545030870	0
81545063640	1
81545150198	0
81545263209	0
81545380319	1
81545491060	0
81545570757	0
81545650466	1
81545664265	0
81545883323	0
81545911193	0
81546073548	0
81546421582	0
81546472058	1
81546553293	0
81546591352	0
81546641751	0
81546972324	0
81547032620	0
81547039512	1
81547133366	1
81547231734	1
81547243421	1
81547262979	1
81547301890	0
81547340942	0
81547363949	0
81547450998	1
81547471522	1
81547471863	0
81547505244	1
81547520271	1
81547574279	0
81547725287	1
81547734172	0
81547833418	1
81547965476	0
81548108578	1
81548172084	0
81548205191	1
81548480638	0
81548560960	0
81548583732	0
81548712053	0
81548783635	0
81548832849	1
81549022249	0
81549031174	1
81549032990	0
81549289713	1
81549403376	0
81549415046	1
81549511866	0
81549573462	0
81549683502	0
81549792546	0
81550008162	0
81550027611	1
81550193227	1
81550222367	0
81550230701	0
81550251802	0
81550331037	0
81550430953	0
81550521322	0
81550552507	1
81550656510	1
81550724359	0
81550752737	1
81550801586	1
81550819308	1
81551103360	0
81551122996	0
81551303633	1
81551341787	0
81551393742	0
81551422638	0
81551451246	0
81551543426	0
81551582821	0
81551614188	0
81551691047	0
81551950228	0
81552102087	0
81552241329	0
81552418501	1
81552433098	0
81552458185	1
81552472865	1
81552488419	1
81552493514	0
81552500798	0
81552544402	0
81552554307	0
81552572557	0
81552583772	0
81552590241	0
81552780951	1
81552818259	0
81553054282	0
81553113598	0
81553121059	0
81553250552	0
81553436160	1
81553673937	1
81553713619	0
81553763127	1
81553941077	0
81554012173	1
81554012961	0
81554113550	0
81554151194	0
81554160359	0
81554322698	0
81554350783	1
81554403021	0
81554407258	0
81554520038	1
81554532659	0
81554591600	0
81554592402	0
81554702317	0
81554722848	0
81554860651	0
81554913353	0
81554920880	0
81555081084	0
81555140393	1
81555333645	1
81555362232	0
81555441130	0
81555560172	0
81555582081	0
81555633211	1
81555644114	0
81555662368	0
81555773651	0
81555801323	0
81556054932	1
81556190401	1
81556203035	0
81556220780	0
81556353767	0
81556430593	1
81556481517	0
81556532423	0
81556548591	1
81556594135	0
81556601007	0
81556631720	1
81556711668	0
81556731967	0
81556892224	0
81556894060	0
81556901161	0
81556913136	0
81557024482	0
81557233060	0
81557327738	1
81557342407	0
81557400124	0
81557415165	1
81557417939	1
81557422761	0
81557483834	1
81557490580	1
81557523842	0
81557771120	0
81557783556	0
81558101832	0
81558214307	1
81558253814	0
81558621611	0
81558721171	0
81558743858	0
81558754229	0
81558826578	1
81558947707	0
81559269507	1
81559274279	0
81559343944	0
81559404103	0
81559410849	0
81559460347	1
81559754321	0
81559812535	0
81559910894	0
81560003234	0
81560082193	0
81560134429	0
81560153029	0
81560210647	0
81560270855	0
81560294174	0
81560300666	0
81560391101	0
81560391515	1
81560410895	0
81560574289	0
81560641776	0
81560778099	1
81560851965	0
81561024157	0
81561031129	0
81561065147	1
81561143895	1
81561284304	0
81561313864	0
81561411663	0
81561561480	0
81561623106	0
81561640360	0
81561668339	1
81561702815	0
81561782291	0
81561783020	0
81561968562	1
81562132670	0
81562222957	0
81562231241	1
81562313519	0
81562340966	1
81562386355	0
81562394341	0
81562406077	0
81562431382	0
81562462015	0
81562634414	1
81562694489	0
81562712296	0
81562818169	1
81562858172	1
81562867690	0
81563050481	0
81563133431	0
81563352359	0
81563654129	0
81563863222	0
81563982677	0
81564041043	0
81564060464	1
81564063502	0
81564130967	0
81564133165	0
81564133454	0
81564212175	0
81564228352	1
81564361218	0
81564542621	0
81564651610	0
81564690643	0
81564691611	0
81564692843	1
81564693027	0
81564710577	0
81564712380	0
81564722421	0
81564722649	0
81564840124	0
81564840336	1
81564853904	1
81564870371	0
81564870805	0
81564872213	0
81564872222	0
81564872339	0
81564873112	0
81564881054	0
81564902379	0
81564970926	0
81565010984	0
81565030997	0
81565163022	0
81565211827	0
81565215931	1
81565293832	1
81565296069	1
81565422614	0
81565450938	0
81565521203	0
81565533069	1
81565538493	1
81565610986	0
81565612354	0
81565741178	0
81565853532	0
81565860182	0
81566001861	0
81566284021	0
81566364490	0
81566650881	0
81566671530	0
81566681638	0
81566728175	1
81566811140	0
81566823007	0
81566833995	1
81566874102	0
81566952505	0
81566980207	0
81567000262	0
81567080207	0
81567100842	0
81567123690	0
81567302130	0
81567352922	0
81567582977	1
81567633135	0
81567662634	0
81567780383	0
81567800430	0
81567839626	1
81568124062	0
81568142593	0
81568281379	0
81568352744	0
81568383778	0
81568411181	0
81568411600	1
81568434429	1
81568480234	0
81568485992	1
81568560195	1
81568561027	1
81568581007	0
81568586571	1
81568605995	1
81568641433	0
81568681561	1
81568702581	1
81568775649	1
81568948950	1
81569001351	0
81569034314	0
81569174108	1
81569218840	1
81569282121	0
81569341518	1
81569511095	1
81569519274	1
81569581562	0
81569583550	0
81569594177	0
81569617526	1
81569633860	0
81569634120	1
81569638383	1
81569669116	1
81569708938	1
81569713428	0
81569740939	1
81569823467	0
81569833010	0
81569887402	1
81569962867	0
81570029322	1
81570191403	0
81570194169	0
81570287965	1
81570300723	0
81570313033	0
81570364442	0
81570412968	0
81570433151	1
81570572610	0
81570904433	1
81570911891	0
81570980118	0
81571118123	1
81571146951	1
81571183545	0
81571248899	1
81571271262	0
81571328213	1
81571496941	1
81571662144	0
81571765918	1
81571802082	0
81572083003	1
81572171772	1
81572221156	0
81572381762	0
81572410808	0
81572454039	0
81572502990	0
81572644089	0
81572644196	0
81572702694	0
81572724414	0
81572793418	0
81572801744	0
81573134136	0
81573150173	1
81573150254	0
81573246600	1
81573402323	0
81573494194	0
81573539159	1
81573706330	1
81573733534	0
81573758695	1
81573808983	0
81573813291	0
81573950948	0
81574078382	1
81574083776	0
81574203487	0
81574234098	0
81574292842	0
81574301522	0
81574344276	0
81574563985	1
81574581840	1
81574593120	1
81574594033	0
81574661541	0
81574754164	0
81574830625	0
81574835601	1
81574963938	0
81575041726	0
81575043133	0
81575062031	0
81575294772	1
81575374373	0
81575421662	1
81575423022	1
81575428099	0
81575575286	0
81575789271	1
81575802531	0
81575923417	0
81576172298	1
81576384422	0
81576531464	0
81576541038	0
81576741070	1
81576813089	0
81576892674	0
81576892692	0
81576902108	0
81576975692	1
81577103887	0
81577146108	1
81577221908	0
81577280923	1
81577313048	0
81577411393	0
81577453965	0
81577489445	0
81577661312	1
81577733166	0
81577853691	0
81577913047	1
81578062800	0
81578433473	0
81578447715	1
81578451584	0
81578461301	0
81578464624	0
81578491750	0
81578516711	1
81578534131	0
81578632306	1
81578750277	0
81578823971	0
81578881421	1
81578900283	0
81579012101	0
81579316347	1
81579371097	1
81579409211	1
81579443963	0
81579460936	0
81579461509	1
81579503841	0
81579633612	0
81579638919	0
81579722810	1
81579754440	0
81579810728	0
81579942127	0
81580040417	1
81580190094	0
81580213414	0
81580241710	0
81580313684	1
81580313692	0
81580340817	0
81580442360	1
81580503973	0
81580616320	0
81580660080	0
81580752432	1
81580780440	0
81580790405	0
81581133241	0
81581191801	0
81581214110	0
81581260378	0
81581371040	0
81581434169	0
81581573167	1
81581580086	0
81581582112	0
81581612359	0
81581803379	0
81581891046	0
81582060608	1
81582066010	0
81582250143	0
81582310608	0
81582322402	0
81582545120	1
81582621262	0
81582661423	0
81582743306	0
81582862315	0
81582972872	0
81583122277	1
81583166778	1
81583183473	0
81583291483	0
81583321361	1
81583328082	1
81583440346	0
81583491953	0
81583610790	0
81583660037	0
81583757771	0
81583782798	0
81583790343	1
81583802671	0
81583843483	0
81583873203	0
81583902346	0
81583941863	0
81584027555	1
81584062901	0
81584205106	1
81584348265	1
81584350023	1
81584352459	1
81584392189	0
81584421254	0
81584543911	0
81584554440	0
81584588033	0
81584631197	0
81584840769	0
81585012589	0
81585053854	0
81585100734	0
81585193219	0
81585463811	0
81585469044	1
81585473933	0
81585602040	0
81585740908	0
81585750999	1
81585760262	0
81585763936	0
81585803547	0
81586051880	0
81586053295	0
81586111518	0
81586122380	0
81586157828	0
81586203395	0
81586262375	0
81586270811	0
81586300393	0
81586428731	1
81586436989	1
81586581001	0
81586630068	0
81586702806	0
81587024488	0
81587062257	0
81587110387	0
81587261782	0
81587317639	1
81587393750	0
81587428312	0
81587522412	0
81587563395	0
81587716906	1
81587763454	1
81587805084	1
81587831366	0
81587930647	0
81587944472	0
81587993634	0
81588003743	0
81588214071	0
81588280697	0
81588370624	0
81588390908	0
81588411820	0
81588450529	0
81588491297	1
81588500307	1
81588500561	0
81588543550	0
81588543664	0
81588543814	0
81588561597	1
81588563861	0
81588570591	0
81588573857	0
81588580105	0
81588580215	1
81588581266	0
81588582345	0
81588592454	0
81588592592	0
81588592738	0
81588593782	0
81588594255	0
81588614290	0
81588628980	1
81588653402	0
81588690569	1
81588692134	0
81588821162	0
81588940989	0
81588952746	0
81589381864	0
81589421749	0
81589431202	0
81589463394	0
81589472614	0
81589506542	0
81589524015	0
81589641927	0
81589730541	0
81589733387	0
81589763510	0
81589772810	0
81589813421	1
81589910235	0
81589980904	0
81589990512	0
81590062716	1
81590332738	0
81590447523	1
81590590620	0
81590622603	0
81590693785	0
81590872811	0
81590890308	1
81590912843	1
81590971439	0
81590991292	1
81591053201	0
81591167080	1
81591200042	0
81591431124	1
81591563732	1
81591592716	0
81591620109	0
81591634422	1
81591711119	0
81591722583	0
81591741542	0
81591743098	0
81591752122	0
81591752560	0
81591790645	0
81591794492	1
81591812687	0
81591813890	0
81591814225	0
81591843221	0
81591912459	0
81592013129	1
81592064010	0
81592064356	0
81592130580	0
81592131809	0
81592161545	0
81592261879	1
81592310095	0
81592331191	1
81592400757	0
81592403271	1
81592410528	0
81592410937	0
81592431356	0
81592473793	0
81592506002	0
81592681280	0
81592698268	1
81592800194	1
81593020688	0
81593281493	0
81593429623	1
81593469410	1
81593552036	0
81593553152	0
81593554473	0
81593694502	0
81593862221	0
81593862781	0
81593871272	0
81593910970	0
81593963678	0
81594152167	0
81594154328	0
81594179128	0
81594182934	0
81594224136	0
81594325768	1
81594342388	1
81594352933	0
81594377642	1
81594422433	0
81594452764	0
81594641899	0
81594700032	0
81594732045	0
81594771602	0
81594791724	0
81594802528	0
81594843470	0
81594982325	1
81595064232	0
81595071799	0
81595154272	0
81595203080	0
81595232373	0
81595432505	0
81595600606	0
81595657562	1
81595761469	0
81595861936	0
81595990249	0
81596016952	1
81596052063	0
81596062372	0
81596111426	0
81596113493	1
81596273581	0
81596368293	1
81596564310	0
81596651420	0
81596740297	0
81596930185	1
81596930680	0
81597020468	0
81597085692	1
81597121373	0
81597181808	1
81597434344	0
81597513331	0
81597663826	0
81597671382	1
81597744056	0
81597842021	1
81597893341	0
81597903590	0
81597912837	0
81597934360	0
81597998704	1
81598030130	0
81598212216	0
81598223935	0
81598232134	0
81598246734	1
81598320047	1
81598321297	1
81598409147	1
81598419421	1
81598421208	0
81598431844	0
81598622939	0
81598642854	0
81598689671	1
81598904412	0
81598920528	0
81599100928	0
81599152256	0
81599163542	0
81599241166	0
81599283456	0
81599310809	0
81599320716	0
81599469187	1
81599593101	0
81599624385	0
81599648003	1
81599651318	0
81599724370	0
81599823714	0
81599852989	0
81599880961	0
81599899050	1
81599916607	1
81600092098	1
81600124136	0
81600132664	0
81600487845	1
81600527582	1
81600583043	0
81600721854	0
81600723333	0
81600812576	0
81600823614	1
81600850063	0
81600931355	0
81601170859	0
81601299932	0
81601309295	0
81601330912	0
81601380165	1
81601460870	1
81601473932	0
81601550392	0
81601590673	1
81601772712	0
81601785816	1
81601797355	0
81601874398	0
81601892841	0
81601892908	1
81601931914	0
81601991153	0
81602122786	0
81602177545	1
81602248060	0
81602273213	0
81602312236	0
81602330800	0
81602402729	0
81602448085	1
81602713425	0
81602803596	0
81602820760	0
81603105593	0
81603247381	1
81603262573	0
81603371326	0
81603438041	1
81603493768	0
81603543098	0
81603632096	0
81603653932	0
81603833972	0
81603885274	1
81603901847	0
81603940380	0
81603982751	1
81604115923	1
81604127913	1
81604215874	1
81604218835	1
81604221259	1
81604235536	1
81604294486	1
81604336136	1
81604403908	0
81604453876	1
81604460370	0
81604752637	1
81604823349	0
81604848586	1
81604950866	0
81604951833	0
81604962341	1
81604972945	1
81604974394	0
81605000362	0
81605032714	0
81605240536	0
81605241199	0
81605261625	0
81605441054	0
81605502492	0
81605558769	0
81605560513	0
81605580390	0
81605583647	0
81605583721	0
81605583922	0
81605584027	0
81605584187	0
81605641848	0
81605642445	0
81605681628	0
81605691059	1
81605700844	0
81605700849	0
81605703629	0
81605813718	0
81605844423	1
81605852158	0
81605895206	1
81606032418	0
81606074443	0
81606124058	0
81606131897	0
81606205150	1
81606240550	0
81606331390	0
81606513346	0
81606555672	1
81606663220	0
81606721428	0
81606782613	0
81606792197	0
81606831608	0
81606845462	0
81606892978	0
81606989424	1
81607040855	0
81607102459	0
81607183994	0
81607242437	0
81607243379	0
81607330395	0
81607361755	0
81607424390	0
81607483461	1
81607622367	0
81607735330	1
81607743299	0
81607783146	0
81607817687	1
81607852765	0
81607921259	0
81607944124	0
81607964357	0
81607972685	0
81608021629	0
81608032699	0
81608190833	0
81608202295	0
81608527004	1
81608689021	1
81608814113	0
81608943710	1
81609062408	1
81609064388	0
81609102565	0
81609203733	1
81609312183	0
81609352266	0
81609373953	0
81609510231	0
81609522687	0
81609605255	1
81609672692	1
81609676159	1
81609791936	1
81609838995	1
81609954075	0
81610042223	0
81610075328	1
81610096391	1
81610151450	1
81610166800	1
81610170387	0
81610212510	0
81610224194	1
81610581670	0
81610842441	0
81611131673	0
81611242461	0
81611311938	0
81611312618	1
81611384391	0
81611461130	0
81611531805	0
81611581814	0
81611663169	0
81611794465	0
81611920439	0
81612130752	1
81612149294	1
81612156829	1
81612184443	0
81612222571	0
81612241961	0
81612318628	1
81612412026	0
81612431381	0
81612536509	1
81612543796	1
81612606273	1
81612634025	0
81612713003	0
81612716669	1
81612930283	0
81612953103	0
81612990456	1
81613095476	1
81613134320	1
81613233819	1
81613240090	0
81613286288	1
81613331772	0
81613332984	0
81613333682	0
81613350124	0
81613351318	0
81613351690	0
81613354389	1
81613361555	0
81613362511	0
81613362580	0
81613363232	0
81613363365	0
81613374033	0
81613455053	1
81613512022	0
81613563244	0
81613570899	0
81613696817	1
81613702827	0
81613850811	1
81613914221	0
81614161112	0
81614262677	0
81614377855	1
81614444289	0
81614584502	0
81614614025	0
81614742943	1
81614743043	0
81614810597	0
81614843898	0
81615024341	0
81615296860	1
81615370373	0
81615373094	1
81615393979	0
81615476120	1
81615705191	1
81615805063	1
81615953701	0
81615980592	1
81615981645	0
81616013510	0
81616106072	1
81616186878	1
81616390959	0
81616474309	0
81616722283	0
81616831102	0
81616848554	1
81616853768	0
81616890389	0
81616899853	0
81616910369	0
81617003181	1
81617086478	1
81617243628	1
81617322997	0
81617580953	0
81617606296	1
81617691844	0
81617733599	0
81617748036	1
81617758854	1
81617762624	0
81617775970	1
81617833329	0
81617856103	1
81617875044	1
81617887320	1
81617890797	1
81617891557	0
81617893212	1
81617896632	1
81617897062	1
81617897105	1
81617899456	1
81617901626	0
81617903020	0
81617903608	1
81617911027	0
81617912371	1
81617915722	1
81617916831	1
81617918299	1
81617922725	0
81617923685	0
81617936803	1
81617985432	1
81618014024	0
81618102075	0
81618152334	1
81618188135	1
81618189095	1
81618226235	1
81618274347	0
81618340277	1
81618382803	1
81618404070	0
81618472139	0
81618537429	1
81618673379	0
81618790409	0
81618834405	0
81618892397	0
81619023387	0
81619062258	0
81619148301	1
81619182496	1
81619213771	1
81619261591	0
81619390645	0
81619406880	1
81619531997	0
81619532664	0
81619563473	0
81619563846	1
81619570910	0
81619571745	0
81619572603	1
81619573780	0
81619580437	0
81619665064	0
81619701504	0
81619763087	0
81619826658	1
81619978510	1
81619986470	1
81619987317	1
81619994413	0
81620042899	0
81620097231	1
81620113894	0
81620131387	0
81620221971	0
81620222001	0
81620278988	1
81620280314	1
81620305372	1
81620392934	0
81620412485	0
81620430544	0
81620491257	0
81620652145	0
81620652903	0
81620674035	0
81620683562	0
81620762166	0
81620951738	0
81621006277	1
81621032444	0
81621043159	0
81621063377	0
81621071336	0
81621074110	0
81621110530	1
81621145572	1
81621171950	1
81621240689	0
81621393331	1
81621512997	0
81621517843	1
81621614256	0
81621637353	1
81621693564	0
81621710586	0
81621844126	0
81622082228	0
81622110291	1
81622257309	1
81622311619	0
81622421636	0
81622452374	0
81622502331	0
81622510360	0
81622542308	0
81622795880	1
81622833505	0
81622850648	0
81622996673	1
81623013885	1
81623070524	0
81623234121	0
81623261910	0
81623293233	1
81623372799	0
81623391342	0
81623423125	0
81623513931	0
81623610510	0
81623782332	0
81623798271	1
81623814031	1
81623876709	1
81623913960	0
81623933422	0
81623959443	1
81624133748	0
81624261494	0
81624279324	1
81624438778	1
81624451810	1
81624552880	0
81624560140	0
81624591817	0
81624660411	0
81624733325	0
81624813567	0
81624823251	0
81624830868	0
81624831109	0
81624835276	1
81624840866	0
81624843489	0
81624848146	1
81624852600	0
81624870226	0
81624883353	0
81624883458	0
81624890421	0
81624892101	0
81624892504	0
81624892765	0
81624913066	0
81624951250	0
81624951417	0
81624960105	0
81624972037	0
81624981446	0
81624983973	0
81624984126	1
81624990659	0
81624991635	0
81624992735	1
81624996825	1
81625193249	0
81625251340	0
81625473713	0
81625487736	1
81625511798	0
81625523149	0
81625941991	0
81625954517	0
81625994461	0
81626000998	1
81626121602	0
81626213907	0
81626341393	0
81626343295	1
81626361741	0
81626371776	0
81626372518	0
81626373825	0
81626390413	0
81626392402	0
81626404242	1
81626523865	0
81627203233	0
81627261342	0
81627344071	0
81627360942	0
81627373804	0
81627455185	1
81627484207	0
81627560830	0
81627640871	0
81627657334	1
81627694345	0
81627703045	0
81627838049	1
81627867813	1
81627943288	0
81627952940	0
81627988979	0
81628173098	1
81628373247	0
81628402786	0
81628451004	0
81628480643	0
81628574164	0
81628580868	0
81628592436	0
81628623206	0
81628641397	0
81628775553	0
81628881256	0
81628882384	0
81628883887	0
81628903094	0
81628904242	0
81628933029	0
81628971612	0
81628982511	0
81628984059	0
81629010928	0
81629014143	0
81629130235	0
81629143822	0
81629164122	0
81629172868	0
81629191960	0
81629192517	0
81629193533	0
81629193594	0
81629193886	0
81629200145	0
81629200727	0
81629200807	0
81629200870	1
81629200925	0
81629200973	0
81629201031	0
81629202385	0
81629202655	0
81629202825	0
81629202926	0
81629203059	0
81629203460	0
81629203779	0
81629204049	0
81629204439	0
81629204444	0
81629341955	0
81629430799	0
81629445289	1
81629462356	0
81629523988	0
81629643872	0
81629651373	1
81629758320	1
81629791077	0
81629811951	0
81629852536	0
81629882207	0
81629892084	0
81630016285	1
81630270407	1
81630330918	1
81630412114	0
81630431991	0
81630602951	0
81630663311	0
81630802204	0
81630870513	0
81630958315	1
81631441786	0
81631442313	0
81631552630	0
81631588512	1
81631684466	0
81631712920	0
81631720701	0
81631913864	0
81631963830	0
81632072894	0
81632155013	0
81632165250	1
81632252020	0
81632300531	0
81632340406	1
81632341456	0
81632345698	1
81632352659	0
81632394351	1
81632399189	1
81632454252	0
81632465139	1
81632483610	1
81632490256	0
81632536155	1
81632573910	0
81632675220	1
81632721893	1
81632723096	1
81632723366	0
81632728210	1
81632762869	1
81632763428	1
81632781737	0
81632790144	1
81632790785	0
81632795378	1
81632811509	1
81632813397	0
81632831191	1
81632859289	1
81632880534	0
81632880828	1
81632881070	0
81632881097	0
81632881924	0
81632892854	0
81632896544	1
81632896999	1
81632898096	1
81632911679	0
81632912084	0
81632912249	1
81632912552	1
81632913150	1
81632917803	1
81632917840	1
81632921919	0
81632922675	1
81632923285	1
81632925787	1
81632926756	1
81632928810	1
81632929015	1
81632931002	0
81632940438	0
81632941383	0
81632942519	1
81632942628	0
81632946220	1
81632948070	1
81632950098	1
81632956484	1
81632959505	1
81632966285	1
81632967457	1
81632975988	1
81632976093	1
81632976936	1
81632980135	0
81632980454	0
81632983419	0
81632983437	0
81632983694	0
81632983745	0
81632992877	1
81633015687	1
81633055412	1
81633071242	1
81633071271	1
81633080785	1
81633086274	1
81633086709	1
81633088028	1
81633092945	1
81633099046	1
81633100342	0
81633102362	0
81633104161	0
81633105431	1
81633106139	1
81633108066	1
81633108134	1
81633110478	1
81633111393	1
81633111573	1
81633111877	0
81633111919	0
81633112756	0
81633113126	1
81633116432	1
81633116687	1
81633117035	1
81633117805	1
81633119330	1
81633121858	0
81633121999	0
81633122583	1
81633126799	1
81633128887	1
81633131856	0
81633135364	1
81633135415	1
81633138977	1
81633145627	1
81633152786	0
81633155042	1
81633158648	1
81633158726	1
81633161837	1
81633163242	1
81633166353	1
81633166801	1
81633170754	1
81633172043	0
81633181058	1
81633182096	1
81633182740	1
81633199436	1
81633200101	1
81633216693	1
81633221123	1
81633223064	1
81633223526	1
81633240059	0
81633245880	1
81633253381	1
81633257039	1
81633267626	1
81633276261	1
81633277194	1
81633278257	1
81633285377	1
81633293318	1
81633296979	1
81633297352	1
81633310713	1
81633321761	1
81633325890	1
81633326459	1
81633326653	1
81633328940	1
81633330686	1
81633330840	1
81633330972	1
81633337013	1
81633348553	1
81633348723	1
81633349097	1
81633351330	1
81633351440	1
81633353254	1
81633356701	1
81633375723	1
81633377357	1
81633379117	1
81633388471	1
81633388787	1
81633405983	1
81633409268	1
81633410527	0
81633411260	0
81633412754	1
81633413301	1
81633415042	1
81633416443	1
81633417888	1
81633420054	1
81633428087	1
81633430783	0
81633435692	1
81633436603	1
81633437839	1
81633438260	1
81633438437	1
81633441184	1
81633441198	1
81633442178	0
81633442594	0
81633443934	0
81633445102	1
81633446078	1
81633446506	1
81633448534	1
81633451398	1
81633451796	1
81633452405	1
81633454101	1
81633457624	1
81633460125	0
81633460263	0
81633461010	0
81633462340	1
81633462546	1
81633462614	0
81633466832	1
81633468284	1
81633469170	1
81633470223	1
81633470394	1
81633470523	1
81633470791	0
81633472216	0
81633473307	0
81633473357	0
81633473390	0
81633474251	1
81633475164	1
81633475279	1
81633477315	1
81633479333	1
81633480125	1
81633480453	1
81633481148	1
81633481152	1
81633481858	0
81633483259	1
81633483852	1
81633483904	1
81633484044	1
81633484309	1
81633484515	0
81633486770	1
81633486976	1
81633487395	1
81633488022	1
81633489373	1
81633490480	0
81633490810	1
81633493570	1
81633493841	0
81633494010	0
81633494091	0
81633495019	1
81633496795	1
81633498721	1
81633499063	1
81633500131	1
81633510494	0
81633511900	0
81633530538	0
81633531817	1
81633535396	1
81633543305	0
81633543752	0
81633544268	1
81633552946	0
81633553563	0
81633554479	1
81633561521	0
81633563271	0
81633564515	0
81633570157	1
81633571437	1
81633573475	0
81633580988	0
81633581178	0
81633581514	0
81633581746	0
81633581898	0
81633582239	0
81633583120	0
81633583169	0
81633583668	0
81633583804	0
81633584032	0
81633584175	0
81633590064	0
81633610708	0
81633611530	0
81633615947	1
81633632636	0
81633633818	0
81633634169	0
81633640417	0
81633641123	0
81633641567	0
81633642218	0
81633642985	0
81633662980	0
81633668810	1
81633697278	1
81633700203	0
81633701526	0
81633711926	0
81633711969	0
81633712538	1
81633712682	0
81633713632	0
81633714189	0
81633741867	0
81633756895	1
81633763109	0
81633763270	0
81633781469	0
81633791966	0
81633870318	0
81633882466	0
81633961190	0
81633994382	0
81634003025	0
81634070380	0
81634100743	0
81634101842	0
81634134458	0
81634140874	0
81634141672	0
81634143932	0
81634191391	0
81634301334	0
81634320023	0
81634412878	0
81634493990	0
81634639430	1
81634662288	1
81634773654	0
81634784141	0
81634882487	1
81635042786	0
81635072838	0
81635084023	0
81635110563	0
81635133599	0
81635180682	0
81635190316	1
81635289183	1
81635388142	1
81635511002	0
81635570649	0
81635633417	0
81635640238	0
81635660221	0
81635793081	0
81635955484	1
81635963568	0
81635973926	0
81636102136	0
81636134470	0
81636150028	0
81636162455	1
81636170588	1
81636242186	1
81636282521	1
81636414173	0
81636418438	1
81636453117	0
81636462626	0
81636463813	0
81636474486	0
81636480512	0
81636480697	0
81636480702	0
81636482143	0
81636483100	0
81636490300	0
81636490844	0
81636492269	0
81636492869	0
81636501559	1
81636502564	0
81636504015	0
81636504050	0
81636504469	1
81636511002	0
81636511799	1
81636511898	0
81636512636	1
81636513196	0
81636513256	0
81636513494	1
81636520020	0
81636524023	0
81636524353	0
81636532704	1
81636613607	0
81636632995	0
81636640445	0
81636651154	1
81636651326	0
81636651867	0
81636654031	0
81636654037	0
81636660036	0
81636660173	0
81636660236	0
81636660263	0
81636660478	0
81636661781	0
81636661932	0
81636662122	0
81636662784	0
81636663007	0
81636663522	0
81636663793	0
81636663897	0
81636670020	1
81636670172	0
81636670818	0
81636671504	0
81636671861	0
81636672905	0
81636680276	0
81636680361	0
81636680516	0
81636680905	0
81636681368	0
81636681475	0
81636682326	0
81636684249	0
81636684297	0
81636684442	1
81636690229	0
81636691218	0
81636691500	0
81636691829	0
81636692279	0
81636692792	0
81636692798	0
81636692834	0
81636692872	0
81636692960	0
81636700970	0
81636701060	0
81636701541	0
81636701546	0
81636702219	0
81636702699	0
81636702934	0
81636703477	0
81636703628	0
81636704269	0
81636704504	0
81636710942	0
81636710947	0
81636711906	0
81636713197	0
81636713744	0
81636724007	0
81636730176	0
81636730432	0
81636731106	0
81636822000	0
81636844211	0
81636874105	0
81636950281	0
81637003803	0
81637040695	1
81637104602	0
81637200717	0
81637242891	0
81637243372	0
81637281827	0
81637314329	1
81637320724	0
81637322105	0
81637330144	0
81637352695	0
81637550660	0
81637605488	1
81637643360	0
81637741639	1
81637744435	0
81637748130	1
81637773172	0
81637810682	0
81637891330	1
81637942426	0
81638034027	1
81638111530	0
81638242118	0
81638261127	0
81638351858	1
81638430899	1
81638652825	0
81638675313	1
81638713146	0
81638875597	1
81638913334	0
81638973737	0
81638981384	0
81639001154	0
81639021436	0
81639162409	0
81639251947	0
81639302105	0
81639373344	0
81639414439	0
81639580784	0
81639590522	0
81639611841	0
81639707558	1
81639810333	1
81639944265	0
81640013605	0
81640085097	0
81640196643	1
81640230142	0
81640385879	1
81640430909	0
81640475792	1
81640499256	1
81640504175	1
81640841665	1
81640960804	0
81640982758	0
81641033808	1
81641101337	0
81641113547	0
81641163799	0
81641163995	0
81641174136	0
81641180601	0
81641180681	0
81641180999	0
81641184170	0
81641252376	1
81641321292	1
81641323052	1
81641334459	0
81641354230	0
81641370854	0
81641372342	0
81641372557	0
81641422058	0
81641467220	1
81641561883	0
81641563925	0
81641602334	0
81641614088	0
81641625638	1
81641743787	1
81641783863	0
81641823574	0
81641873973	0
81641882714	1
81642033660	0
81642046470	1
81642093447	0
81642124328	0
81642154236	1
81642182535	0
81642281442	0
81642430244	0
81642432871	0
81642433591	0
81642434207	0
81642434373	0
81642477652	1
81642522351	1
81642540875	0
81642552965	1
81642570867	0
81642611520	0
81642738032	1
81642813116	0
81642831774	0
81642967487	1
81643011217	0
81643152081	0
81643161176	0
81643273840	0
81643473684	0
81643481423	0
81643621109	0
81643655441	1
81643684298	0
81643788996	0
81644050985	0
81644172688	1
81644251674	0
81644304104	0
81644341697	0
81644490744	0
81644541740	1
81644543857	0
81644630768	0
81644631503	0
81644761827	0
81644795083	1
81644832233	0
81644975431	1
81645090861	0
81645184433	0
81645202794	0
81645228692	1
81645305285	1
81645443929	0
81645540032	0
81645562834	0
81645626588	1
81645722272	0
81645813008	1
81646014675	1
81646044359	1
81646301394	1
81646313823	1
81646443247	0
81646641892	1
81646743767	0
81646753201	0
81646816857	1
81646840171	1
81646863542	0
81646891892	1
81646892906	0
81646933915	0
81647056137	1
81647071593	0
81647083880	0
81647131598	1
81647131917	0
81647163441	0
81647172715	0
81647200239	0
81647221793	1
81647224414	0
81647224516	0
81647231371	0
81647233200	0
81647233220	0
81647233808	0
81647240289	0
81647241892	1
81647243513	0
81647287022	1
81647386512	1
81647388602	1
81647389117	1
81647442676	1
81647450030	0
81647471637	0
81647474369	0
81647475927	1
81647643028	1
81647736308	1
81647770581	0
81647787177	1
81647858983	1
81647880362	0
81647883199	1
81647883486	1
81647885585	1
81647888595	1
81647896367	1
81647906228	1
81647906843	1
81647910133	1
81647914403	1
81647915363	1
81647917217	1
81647917489	1
81647922510	0
81647923680	1
81647926849	1
81647928234	1
81647928249	1
81647931399	0
81647935855	1
81647935866	1
81647937632	1
81647938519	1
81647939184	1
81647940694	0
81647944347	1
81647945945	1
81647946371	1
81647950520	1
81647983483	1
81647991611	0
81647993972	0
81647996201	1
81648002778	0
81648004256	0
81648011088	0
81648011709	0
81648013170	0
81648013526	0
81648013777	0
81648013829	0
81648101612	1
81648102428	0
81648110943	0
81648143896	0
81648144230	1
81648145462	1
81648151884	0
81648180042	0
81648210576	0
81648210854	0
81648211370	0
81648211971	0
81648212372	0
81648213273	0
81648213875	0
81648214452	0
81648223051	0
81648223796	0
81648224463	0
81648229091	1
81648243712	0
81648247250	1
81648250047	0
81648253476	0
81648254150	0
81648255949	1
81648259299	1
81648272730	0
81648289121	1
81648313556	1
81648327278	1
81648330259	0
81648366539	1
81648386505	1
81648390368	1
81648427168	1
81648439330	1
81648440077	0
81648463399	1
81648506801	1
81648632932	0
81648737398	1
81648811496	0
81648841656	0
81648861486	0
81648900830	0
81648963759	1
81649040266	0
81649051862	1
81649208139	1
81649248837	1
81649272731	1
81649351039	1
81649461924	0
81649463366	0
81649465257	1
81649480436	1
81649480459	1
81649480535	1
81649492595	0
81649545719	1
81649560853	0
81649668447	1
81649713436	1
81649735185	1
81649738896	1
81649794391	0
81649803281	0
81649854367	0
81649895093	1
81649923238	0
81649932239	1
81649935169	1
81649974010	0
81650052346	0
81650073136	1
81650134002	0
81650141235	1
81650196364	1
81650203923	1
81650205738	1
81650294480	1
81650343754	1
81650350925	0
81650380071	0
81650401581	1
81650420388	0
81650445157	0
81650446481	1
81650489227	1
81650500547	0
81650505406	1
81650512768	0
81650727962	1
81650750846	0
81650751619	1
81650774139	0
81650803238	0
81650879821	0
81650920853	0
81650982568	0
81651081722	1
81651152049	0
81651304420	0
81651381246	1
81651423929	0
81651552356	0
81651597569	1
81651872932	0
81651893200	0
81652010548	0
81652150727	0
81652151751	1
81652266040	1
81652271491	0
81652353872	0
81652583559	0
81652634222	0
81652641576	0
81652694462	0
81652762978	0
81652773157	1
81652921564	0
81652964345	0
81653127758	1
81653150960	0
81653240296	1
81653248513	1
81653328731	1
81653330481	0
81653481031	0
81653490208	0
81653603940	0
81653622182	0
81653636077	1
81653910225	1
81653982086	0
81654020316	0
81654020638	0
81654067236	1
81654110680	1
81654211596	0
81654273327	0
81654300777	0
81654326017	1
81654541155	0
81654602547	0
81654661357	0
81654690374	0
81654731955	0
81654893887	1
81654900027	0
81655168494	1
81655262076	0
81655310665	0
81655371197	0
81655420439	1
81655422398	0
81655422499	0
81655430590	0
81655430594	0
81655431465	0
81655431482	0
81655431656	1
81655443594	0
81655452803	0
81655463676	0
81655483082	0
81655621770	0
81655690655	0
81655731725	0
81655830476	0
81655973462	1
81656021721	0
81656024096	0
81656051705	0
81656201044	0
81656220034	0
81656353556	0
81656358581	1
81656385923	1
81656419350	1
81656431753	0
81656453603	1
81656466837	1
81656497009	0
81656641336	1
81657012255	1
81657068506	1
81657141076	0
81657144505	0
81657281261	0
81657400415	0
81657652076	1
81657693259	0
81657742040	0
81657751904	0
81657781123	1
81657781429	0
81657881006	0
81657991516	0
81658031370	0
81658060439	0
81658103580	0
81658124998	1
81658153132	0
81658253431	0
81658271213	1
81658411715	0
81658433776	0
81658461552	0
81658462091	0
81658514989	0
81658541186	0
81658589469	1
81658772055	0
81658773399	0
81658783303	1
81658943047	0
81658963345	0
81658992227	0
81659003859	0
81659021105	0
81659170036	0
81659170281	1
81659200049	0
81659201332	0
81659203104	1
81659212547	0
81659213606	1
81659213683	0
81659214399	0
81659220353	1
81659222543	1
81659222662	0
81659251021	0
81659277756	1
81659301646	0
81659324077	0
81659333590	0
81659353937	1
81659361049	0
81659371898	0
81659384473	0
81659402139	0
81659410546	0
81659459257	1
81659480792	0
81659490619	0
81659512393	0
81659513559	0
81659542994	0
81659552513	1
81659572580	0
81659572869	0
81659573207	0
81659581568	0
81659623634	0
81659631167	0
81659631686	0
81659639528	1
81659641297	0
81659664473	0
81659673474	0
81659723466	0
81659911614	0
81659920620	0
81659954279	0
81659962784	0
81660024341	0
81660201350	0
81660203208	0
81660249364	1
81660260271	0
81660352169	1
81660380175	1
81660386167	1
81660388237	1
81660395180	1
81660405428	1
81660409063	1
81660414004	0
81660414856	1
81660418780	1
81660422443	0
81660483752	0
81660531914	0
81660614383	0
81660640057	0
81660770888	0
81660790445	0
81660821944	0
81660962446	0
81660971772	0
81660980749	0
81660989060	1
81661031331	0
81661082161	1
81661152287	0
81661293374	0
81661334176	0
81661341179	0
81661344219	0
81661354313	1
81661358485	1
81661580390	0
81661761111	0
81661761819	0
81661904304	0
81662060596	0
81662064360	1
81662090796	0
81662143310	0
81662155952	1
81662164015	0
81662191132	0
81662242315	0
81662361730	0
81662423774	0
81662463485	0
81662722866	0
81662821978	0
81662891061	0
81662903883	0
81662923567	0
81662961084	0
81663272490	0
81663365663	1
81663382160	0
81663410656	0
81663470935	0
81663589250	1
81663720189	0
81663740905	0
81663753714	1
81663793563	0
81663859045	0
81663900255	0
81663924177	0
81663933858	0
81664048486	1
81664051447	0
81664121623	0
81664290720	0
81664376767	1
81664384500	0
81664411578	0
81664416768	1
81664471723	0
81664642994	0
81664652143	0
81664761865	0
81664784379	0
81664880395	0
81664891062	0
81664891342	0
81664933837	0
81664951837	0
81664970829	0
81664998847	1
81665021477	1
81665210678	0
81665264051	0
81665742697	0
81665776613	1
81665840979	0
81665852594	0
81666323849	0
81666353487	0
81666354226	0
81666434320	0
81666531230	0
81666543045	0
81666604438	1
81666620459	0
81666665899	1
81666676016	1
81666712250	0
81666814468	0
81666854009	0
81666860750	0
81666870989	0
81666891465	0
81667093567	0
81667212100	0
81667241176	0
81667352414	0
81667404277	0
81667562132	0
81667571963	0
81667617262	1
81667660456	0
81667693351	1
81667744252	0
81667800090	0
81667914305	0
81667922082	1
81668033060	1
81668185771	1
81668224561	1
81668238481	1
81668284119	0
81668382013	0
81668543725	0
81668582577	0
81668582658	0
81668653460	0
81668754362	0
81669000305	0
81669050846	1
81669058172	1
81669070341	0
81669092308	0
81669097809	1
81669107567	0
81669164293	0
81669212988	0
81669222998	0
81669291738	1
81669511802	0
81669540424	0
81669620954	0
81669641112	1
81669743953	0
81669781187	0
81669802812	0
81669840304	0
81669974108	0
81670074204	0
81670130855	0
81670163665	0
81670227286	1
81670236691	1
81670251714	0
81670277005	0
81670340781	0
81670361046	0
81670684328	1
81670713251	0
81670813293	0
81670887935	0
81670928844	1
81671003252	0
81671010574	1
81671011445	0
81671030291	0
81671050620	1
81671060465	0
81671132561	0
81671132862	0
81671133287	1
81671133412	0
81671134494	1
81671136647	1
81671161037	0
81671164147	0
81671189237	1
81671208281	0
81671236559	1
81671270134	0
81671339128	1
81671352322	0
81671449123	1
81671482436	0
81671511088	0
81671520204	0
81671754511	1
81671797792	1
81671861598	0
81671882270	1
81671973652	0
81671986638	1
81672004351	0
81672059316	1
81672158127	1
81672251294	0
81672268870	1
81672382935	0
81672452445	1
81672553418	0
81672600699	0
81672692331	1
81672700363	1
81672718531	1
81672791169	1
81672831966	0
81672930940	0
81672979148	1
81673001025	0
81673006774	1
81673092934	0
81673094139	0
81673212335	0
81673213610	1
81673431645	0
81673550283	0
81673592428	1
81673700394	0
81673725131	0
81673732570	0
81673771309	0
81673771786	0
81673832695	0
81673899475	1
81673927694	1
81673950396	0
81673993422	0
81674065923	1
81674144246	0
81674222426	0
81674260700	0
81674444264	0
81674592873	0
81674628491	0
81674671805	0
81674983068	0
81674993953	0
81675038518	1
81675063763	0
81675122215	0
81675153611	0
81675190528	0
81675372838	0
81675493641	1
81675500118	0
81675520088	1
81675613635	0
81675670145	1
81675711679	0
81675722377	1
81675752510	1
81675812703	1
81676041390	0
81676061514	0
81676234268	0
81676408238	1
81676522253	0
81676532134	1
81676553552	0
81676620236	0
81676720559	1
81676733126	0
81676818969	1
81676885554	1
81677110267	0
81677193073	0
81677214352	0
81677239487	1
81677463970	0
81677464329	0
81677505747	1
81677581765	1
81677637692	1
81677684261	0
81677718364	0
81677760210	0
81677900975	0
81677933355	0
81677983447	1
81677990589	0
81678012884	0
81678100588	1
81678112227	0
81678191800	0
81678215601	1
81678280126	1
81678323989	0
81678401979	0
81678566264	1
81678692762	0
81678702294	0
81678718498	1
81678740100	1
81678759124	1
81678888319	1
81678927640	1
81679030176	0
81679195270	1
81679231560	0
81679350291	0
81679364460	1
81679372541	0
81679382595	0
81679422760	0
81679473861	0
81679490730	0
81679535396	1
81679582982	0
81679624457	0
81679651927	0
81679653696	0
81679677748	1
81679703234	0
81679725892	1
81679763429	1
81679773065	0
81679775056	1
81679792023	0
81679795001	0
81679797518	1
81679832556	0
81679897955	1
81680034436	0
81680128550	1
81680176878	1
81680177299	1
81680178521	1
81680180427	0
81680181308	1
81680181355	1
81680181378	1
81680181697	1
81680182345	1
81680186370	1
81680186440	1
81680186619	1
81680188956	1
81680189010	1
81680189332	1
81680190068	1
81680190556	0
81680193561	0
81680194101	1
81680196507	1
81680197912	1
81680201340	1
81680205132	1
81680205554	1
81680206214	1
81680208296	1
81680208867	1
81680211637	1
81680211850	1
81680212589	1
81680212865	1
81680214115	0
81680217871	1
81680218371	1
81680220185	1
81680220986	1
81680222670	1
81680223324	1
81680224620	1
81680226109	1
81680226852	1
81680228291	1
81680228493	1
81680229106	1
81680235239	1
81680238442	1
81680246565	1
81680248460	1
81680249256	1
81680251966	0
81680254030	0
81680255771	1
81680256154	1
81680256587	1
81680286513	1
81680294994	0
81680300224	0
81680301542	0
81680318527	1
81680332617	0
81680338552	1
81680342782	1
81680345020	1
81680346277	1
81680347539	1
81680348633	1
81680348960	1
81680350543	0
81680351595	0
81680351989	0
81680352191	1
81680357098	1
81680357786	1
81680358163	1
81680359112	1
81680359168	1
81680360775	1
81680366121	1
81680367357	1
81680369454	1
81680371222	0
81680372329	0
81680372490	1
81680373190	1
81680376107	1
81680377958	1
81680378106	1
81680382303	1
81680386452	1
81680396650	1
81680397479	1
81680399168	1
81680408655	1
81680418563	1
81680422661	1
81680435019	1
81680443430	0
81680466387	1
81680485200	1
81680495102	1
81680501459	0
81680552527	0
81680558047	1
81680655203	1
81680693239	0
81680722815	1
81680742874	0
81680938314	1
81680993451	0
81680994280	0
81681003986	0
81681021886	0
81681023569	0
81681024361	0
81681032323	0
81681033246	0
81681033459	0
81681040252	1
81681041118	0
81681042146	0
81681042843	0
81681052420	0
81681055077	1
81681057431	1
81681057564	1
81681065217	1
81681066360	1
81681067338	1
81681076043	1
81681085194	1
81681095247	1
81681095369	1
81681095732	1
81681096511	1
81681103072	0
81681119506	1
81681127315	1
81681137418	1
81681176004	1
81681232889	0
81681313967	0
81681327296	1
81681333545	0
81681341888	0
81681375099	1
81681377870	1
81681507455	1
81681526326	1
81681527522	1
81681555567	1
81681555698	1
81681556032	1
81681556538	1
81681566999	1
81681567197	1
81681568302	1
81681578682	1
81681585456	1
81681588750	1
81681595559	1
81681596111	1
81681597612	1
81681599325	1
81681605198	1
81681612787	1
81681617691	1
81681625551	1
81681625949	1
81681625965	1
81681626192	1
81681626294	1
81681627003	1
81681627014	1
81681628336	1
81681629070	1
81681631918	1
81681635877	1
81681637355	1
81681638098	1
81681638192	1
81681638664	1
81681638896	1
81681645958	1
81681646868	1
81681647216	1
81681649140	1
81681656894	1
81681665186	1
81681669223	1
81681695086	1
81681706299	1
81681708139	1
81681776172	1
81682063179	0
81682142468	0
81682221110	1
81682272836	0
81682272914	0
81682357093	1
81682369178	1
81682396236	1
81682452558	0
81682640031	0
81682705322	1
81682712545	0
81682723137	0
81682743384	1
81682892081	0
81682900942	0
81683012946	0
81683062991	0
81683090309	0
81683090867	1
81683314504	0
81683394057	0
81683460421	0
81683531664	0
81683782925	0
81683853537	0
81683859354	1
81683954180	0
81683963790	1
81684003057	1
81684083606	0
81684116761	1
81684120709	0
81684163449	0
81684166284	1
81684168127	0
81684256127	1
81684259473	1
81684266430	1
81684268477	1
81684272589	1
81684278918	1
81684283311	1
81684287953	1
81684290394	1
81684296506	1
81684353177	0
81684361406	0
81684362556	1
81684373064	0
81684381424	0
81684416394	1
81684445019	1
81684473468	1
81684501558	1
81684502601	0
81684504067	0
81684562382	0
81684572219	1
81684670823	1
81684676768	1
81684676803	1
81684711542	1
81684728685	1
81684735972	1
81684757548	1
81684759208	1
81684762441	0
81684763920	0
81684764103	1
81684765688	1
81684765693	1
81684766244	1
81684768881	1
81684770144	1
81684771069	0
81684772157	1
81684773511	0
81684776758	1
81684776929	1
81684778510	1
81684779184	1
81684780069	1
81684785540	1
81684787986	1
81684789201	1
81684790905	1
81684794432	1
81684797092	1
81684801731	0
81684801759	0
81684891683	0
81684901894	0
81684902797	0
81684922510	0
81684944081	0
81684962433	0
81685000253	0
81685048973	1
81685067172	1
81685081366	0
81685132272	0
81685133573	0
81685184887	1
81685270331	0
81685421238	0
81685500066	0
81685520041	1
81685550069	0
81685748693	1
81685833526	0
81685984380	0
81685990397	0
81686010850	0
81686032078	0
81686179897	1
81686183254	0
81686404085	1
81686491948	0
81686492465	1
81686562973	0
81686570300	1
81686573217	0
81686671161	1
81686738744	1
81686855442	1
81686920023	0
81687021394	0
81687104380	0
81687112713	0
81687130244	0
81687151264	0
81687184499	0
81687204352	0
81687250448	0
81687270906	0
81687273976	0
81687301275	0
81687360029	0
81687360890	0
81687360999	0
81687363514	1
81687461723	1
81687491706	0
81687491728	0
81687510742	0
81687520295	0
81687523926	0
81687547829	1
81687552628	0
81687591979	0
81687612863	0
81687723829	0
81687752725	0
81687830228	1
81687842683	0
81687851021	1
81687851543	0
81687860611	0
81687860633	0
81687861038	0
81687861533	0
81687863134	0
81687883769	0
81687893991	0
81687910408	1
81687942516	0
81687951648	0
81687963321	0
81688020439	0
81688026694	1
81688031865	0
81688070963	1
81688082091	0
81688320087	0
81688481876	1
81688624044	0
81688692311	0
81688692861	0
81689001733	1
81689010624	0
81689061246	0
81689226896	1
81689450635	0
81689542334	1
81689563990	0
81689872127	0
81689883854	0
81689942744	0
81689979244	1
81690053567	1
81690087144	1
81690110078	0
81690246815	1
81690304504	0
81690310336	0
81690337327	0
81690403404	0
81690573689	0
81690936074	1
81690981077	0
81691233597	0
81691293984	0
81691310114	1
81691310190	0
81691310998	0
81691323103	0
81691363329	0
81691364073	0
81691377038	1
81691390050	0
81691390332	0
81691392495	0
81691393309	0
81691394053	0
81691400194	0
81691400338	0
81691401349	0
81691402375	0
81691403002	0
81691440045	0
81691443982	0
81691502979	0
81691525812	1
81691612140	1
81691633096	1
81691683195	0
81691690398	0
81691799357	1
81691853525	0
81691958561	0
81692031193	0
81692197066	1
81692234005	0
81692263373	0
81692340907	0
81692404394	0
81692601502	1
81692632052	0
81692651123	0
81692662056	0
81692920497	0
81693039885	1
81693202295	0
81693292265	0
81693727964	1
81693853560	0
81693870299	0
81693918809	1
81694080544	0
81694161241	0
81694191217	1
81694213269	0
81694221771	0
81694255957	0
81694381542	0
81694520922	0
81694550275	0
81694644170	1
81694771033	0
81694793176	0
81694964515	1
81695009082	1
81695082699	0
81695109119	1
81695202769	0
81695342427	0
81695543128	0
81695583007	0
81695752489	0
81695835891	1
81695841740	0
81695867593	1
81695943285	1
81696071911	1
81696092048	1
81696201779	0
81696313367	0
81696332519	0
81696374106	0
81696483583	0
81696491585	0
81696512934	0
81696522605	0
81696542169	0
81696543587	0
81696579058	1
81696610127	0
81696613547	0
81696643263	0
81696650587	0
81696651241	1
81696651968	0
81696653369	0
81696662875	1
81696670281	0
81696671955	0
81696700917	0
81696703258	0
81696713511	0
81696738408	1
81696760636	0
81696811595	0
81696827249	1
81696842370	0
81696891204	0
81697011996	0
81697030184	0
81697126236	1
81697130607	0
81697274291	0
81697276287	1
81697280511	0
81697280621	0
81697281424	0
81697281612	0
81697281738	0
81697281761	0
81697281784	0
81697282368	0
81697282641	0
81697282673	0
81697283653	0
81697283870	0
81697291519	0
81697291888	0
81697301693	0
81697301888	0
81697302039	0
81697302569	0
81697303385	0
81697304176	0
81697313794	0
81697421339	0
81697510152	0
81697525642	1
81697532821	1
81697578472	1
81697643168	0
81697831978	0
81697951466	0
81697961025	0
81697991067	0
81698095425	1
81698101386	0
81698173538	0
81698200415	0
81698250553	0
81698262106	0
81698491951	0
81698492365	1
81698569512	1
81698581233	1
81698581418	1
81698723266	1
81698740833	0
81698875476	1
81698893369	1
81698907059	1
81698930053	1
81698971675	0
81698992606	0
81699064084	0
81699117875	1
81699152214	0
81699165196	1
81699172327	0
81699391472	0
81699424296	0
81699561306	0
81699600558	0
81699643963	0
81699753959	0
81699890754	1
81699940028	0
81700150146	0
81700202539	1
81700431656	0
81700453331	0
81700479875	1
81700489449	1
81700579371	1
81700581300	1
81700780561	1
81700891338	1
81700943736	0
81701001208	0
81701031851	0
81701041570	0
81701150749	0
81701221560	1
81701257227	1
81701303027	0
81701311164	0
81701502091	0
81701580670	0
81701605375	1
81701670315	0
81701715803	1
81701814872	0
81701883916	0
81702070084	0
81702140206	0
81702193730	0
81702423887	0
81702461828	0
81702562546	1
81702592534	0
81702601801	0
81702908888	1
81702956911	1
81702994444	0
81703030808	0
81703032806	0
81703071260	0
81703190285	0
81703243624	0
81703263981	1
81703283528	0
81703323165	0
81703364126	0
81703381750	0
81703460716	0
81703490009	1
81703759553	1
81703793170	0
81703876281	1
81703932062	0
81703991369	1
81704011541	1
81704043510	1
81704112543	1
81704134038	0
81704190275	0
81704230345	0
81704291177	1
81704352663	1
81704470643	0
81704472274	1
81704486352	1
81704523167	0
81704531450	0
81704654737	0
81704702206	0
81704750336	0
81704842001	1
81704933555	0
81705007770	1
81705021897	0
81705031071	0
81705044451	0
81705084248	1
81705118296	1
81705218369	1
81705344168	0
81705344213	0
81705522871	0
81705531596	1
81705670278	0
81705723683	0
81706005136	1
81706032797	1
81706122326	1
81706150192	0
81706221491	0
81706515089	0
81706612781	0
81706622363	0
81706623843	0
81706662179	0
81706860951	0
81706870032	1
81706926286	1
81706933312	0
81707072185	0
81707113865	1
81707243878	0
81707290873	0
81707335085	1
81707349181	1
81707352772	0
81707483438	0
81707611577	0
81707650662	1
81707675734	1
81707721054	0
81707742171	1
81707752758	0
81707942114	1
81708168193	1
81708393443	0
81708402989	0
81708483788	1
81708742123	0
81708801824	1
81708868176	1
81708924327	0
81709268378	1
81709290974	0
81709463484	0
81709521018	0
81709530673	1
81709593144	0
81709638701	1
81709760798	0
81709788220	1
81710001863	0
81710043847	0
81710049839	0
81710122894	0
81710126217	1
81710191717	0
81710236610	1
81710292914	1
81710421154	1
81710441360	0
81710442191	0
81710454191	1
81710472932	0
81710491311	0
81710501001	0
81710527714	1
81710531950	0
81710591016	0
81710593228	0
81710614099	1
81710632123	1
81710683403	0
81710752061	0
81710762050	0
81711123207	0
81711343787	0
81711381791	0
81711382065	0
81711513242	0
81711556848	1
81711637635	0
81711655912	1
81711663043	0
81711780049	1
81711913659	0
81712049151	1
81712086889	1
81712094244	1
81712253656	0
81712402748	0
81712410169	0
81712420426	0
81712481115	0
81712522639	0
81712534004	0
81712563567	0
81712591723	0
81712655145	1
81712673796	0
81712686520	1
81712743343	0
81712840337	0
81712894384	0
81712941305	1
81712979203	1
81713110307	0
81713185874	0
81713217671	1
81713243309	0
81713272079	1
81713284203	0
81713294335	0
81713298435	1
81713330448	0
81713383881	1
81713422300	1
81713422875	1
81713457105	0
81713521480	0
81713532257	0
81713613876	0
81713663322	0
81713674486	0
81713721802	0
81713744074	0
81713812926	0
81713983370	0
81714024763	0
81714066996	1
81714071217	0
81714442359	0
81714473070	1
81714563179	0
81714564297	0
81714588592	1
81714678585	1
81714681084	0
81714711931	0
81715104232	0
81715141309	0
81715211074	0
81715350367	0
81715371225	0
81715394174	0
81715528945	0
81715593491	0
81715594388	0
81715821875	0
81715826951	1
81715951789	0
81715960449	0
81715962783	0
81716053005	0
81716092334	0
81716328302	0
81716475806	1
81716692327	0
81716740035	0
81716793927	0
81716839354	1
81717022520	0
81717042289	1
81717042373	0
81717112682	0
81717174106	1
81717227817	0
81717299066	1
81717382060	0
81717413669	1
81717463600	0
81717631102	0
81717660998	0
81717713143	0
81717726603	1
81717730104	0
81717799594	1
81717820137	0
81717823809	0
81717842098	0
81717931887	0
81718033547	0
81718061095	1
81718090707	0
81718114302	0
81718211897	0
81718250795	0
81718301917	0
81718362482	0
81718370406	0
81718390746	0
81718439834	1
81718576345	1
81718642955	0
81718671137	0
81718695113	1
81718850634	0
81719002064	0
81719062927	0
81719200671	0
81719297866	1
81719401903	0
81719490342	0
81719526493	1
81719632117	0
81719682529	0
81719698708	1
81719729800	0
81719734069	0
81719909368	1
81719964661	1
81719972289	1
81720044081	1
81720060306	0
81720172105	0
81720275669	1
81720280685	0
81720400837	0
81720412894	0
81720483896	0
81720523738	0
81720603370	1
81720642693	1
81720651324	0
81720891016	0
81720900791	0
81721013863	0
81721024144	0
81721028356	1
81721051986	0
81721140249	1
81721181084	0
81721220042	0
81721240729	0
81721411288	1
81721447682	1
81721574090	0
81721582942	0
81721590424	0
81721602969	0
81721651468	1
81721842152	1
81721871283	0
81722044012	1
81722160976	0
81722170615	0
81722304507	0
81722331689	1
81722537513	1
81722560343	0
81722603013	1
81722620694	0
81722655322	1
81722882794	0
81722882798	0
81722902952	1
81723036481	1
81723140793	1
81723456649	1
81723464028	0
81723508974	1
81723621341	0
81723681525	1
81723814026	0
81723953305	0
81724054757	0
81724233546	1
81724236212	0
81724318496	1
81724400948	1
81724402340	0
81724414119	1
81724699502	1
81724700196	1
81724706934	1
81724749220	1
81724752168	0
81724832614	1
81724871856	0
81724903258	0
81724935890	0
81725083101	0
81725117219	1
81725192993	0
81725331045	0
81725386771	1
81725421939	0
81725441688	0
81725474440	0
81725484332	0
81725530538	0
81725561049	0
81725610891	0
81725651353	0
81725661897	0
81725753923	0
81725792127	0
81725811701	0
81725915815	1
81725981027	1
81726050444	0
81726260798	0
81726350588	0
81726492577	0
81726523917	1
81726561898	1
81726961061	0
81727077526	1
81727196385	1
81727234013	0
81727321350	0
81727493922	0
81727581221	0
81727591194	0
81727660696	0
81727773256	0
81727933507	0
81728163508	0
81728274412	0
81728338923	1
81728420638	0
81728453866	1
81728841850	0
81728842760	1
81728968661	1
81729281050	0
81729311070	0
81729442045	0
81729443765	0
81729461347	0
81729571951	1
81729634410	0
81729684258	0
81729703019	0
81729870915	0
81730070092	1
81730252373	0
81730293930	0
81730300839	0
81730303117	0
81730312826	0
81730341926	0
81730394408	0
81730430596	0
81730517637	1
81730640693	0
81730648185	1
81730765540	1
81730872121	0
81731021388	0
81731084254	1
81731140204	0
81731222582	0
81731306187	1
81731320889	0
81731750773	0
81731763732	0
81731772302	0
81731785742	1
81731791443	0
81731840454	1
81731842653	0
81731912703	0
81731920082	0
81732001445	0
81732030605	1
81732053099	1
81732300233	0
81732354208	0
81732362410	0
81732400951	0
81732411775	0
81732463613	0
81732553694	0
81732578003	1
81732720277	0
81732742330	0
81732831771	1
81732852589	0
81732912839	0
81732958287	1
81733022588	0
81733090048	0
81733165043	1
81733273898	0
81733310615	0
81733416240	1
81733428194	1
81733483483	0
81733484188	0
81733507177	1
81733527915	1
81733562541	0
81733570633	0
81733603245	0
81733683497	0
81733812189	1
81733820807	0
81733834359	0
81733873906	0
81733966070	1
81734094517	0
81734121360	0
81734310302	0
81734511069	1
81734518551	1
81734605158	1
81734694416	1
81734703510	0
81734720670	0
81734738204	1
81734751974	0
81734760076	0
81734764255	0
81734852596	0
81734921645	0
81734932311	0
81734950433	1
81734961431	1
81735030621	0
81735103336	0
81735127166	1
81735243991	0
81735328050	1
81735329148	1
81735472377	0
81735523841	0
81735702986	0
81735961496	0
81736071436	0
81736143718	0
81736174189	0
81736252155	0
81736451313	0
81736462009	1
81736523600	0
81736951147	0
81736960907	0
81737163126	0
81737192014	0
81737332665	1
81737514455	1
81737523415	1
81737570340	0
81737700770	1
81737722436	0
81737742946	1
81737771184	0
81737773735	1
81737808224	1
81737905821	1
81738153254	0
81738155828	1
81738174139	0
81738214422	1
81738293022	0
81738411934	0
81738470330	0
81738551199	0
81738569981	1
81738643143	0
81738671170	0
81739011009	0
81739032213	0
81739034413	0
81739092636	0
81739143462	0
81739261572	0
81739267264	1
81739293427	0
81739300136	0
81739302361	0
81739391749	0
81739393512	1
81739445056	1
81739512143	0
81739634238	0
81739751750	1
81739763717	1
81740080323	0
81740133292	0
81740140243	0
81740141680	0
81740170867	0
81740503240	0
81740513694	1
81740523613	0
81740606100	1
81740723712	0
81740824404	0
81740932312	0
81740946047	1
81741003241	0
81741023735	0
81741100812	0
81741112949	0
81741121120	0
81741121391	0
81741122269	1
81741122874	0
81741123118	0
81741123326	1
81741124351	0
81741132168	0
81741132211	0
81741132312	0
81741133063	0
81741134339	0
81741143245	0
81741144506	0
81741150600	0
81741150805	0
81741150942	0
81741158854	1
81741170213	0
81741182917	0
81741282762	0
81741321820	0
81741363090	0
81741431469	0
81741564931	0
81741630493	0
81741699346	1
81741732544	0
81741819357	1
81741903863	0
81741955651	1
81742047810	1
81742063648	0
81742134018	0
81742150362	0
81742163380	0
81742223909	0
81742317986	1
81742481321	0
81742512155	0
81742543299	0
81742589648	1
81742822835	0
81742864472	0
81743091339	0
81743161294	0
81743202580	1
81743211952	1
81743220728	0
81743251948	0
81743294321	0
81743305599	1
81743321462	0
81743343670	0
81743421750	0
81743434028	1
81743603872	0
81743682877	1
81743750821	0
81743894067	0
81744039313	0
81744041620	0
81744138659	1
81744222967	0
81744234338	0
81744413307	0
81744441770	0
81744492309	0
81744634089	0
81744690774	0
81744710785	0
81744762502	0
81744832706	1
81744869265	1
81745079545	0
81745133722	0
81745212928	0
81745233674	1
81745364004	0
81745401083	0
81745409032	1
81745490794	1
81745518765	1
81745703578	0
81745721003	0
81745741631	0
81745833848	0
81745962648	0
81746000124	0
81746052983	0
81746119189	0
81746160447	0
81746211580	1
81746241925	1
81746441742	1
81746443391	0
81746492622	1
81746541427	0
81746571556	0
81746623595	0
81746661929	0
81746671020	0
81746680651	1
81746703818	0
81746807475	0
81746820390	0
81746834436	1
81746853610	0
81746882587	0
81746912159	0
81746940476	0
81747111662	0
81747114155	0
81747121622	0
81747196300	1
81747292075	0
81747382299	0
81747458946	1
81747532740	0
81747722919	0
81747761382	0
81747791590	0
81747814568	1
81747953010	0
81748000202	0
81748140491	1
81748210713	0
81748210719	0
81748264125	1
81748283649	0
81748294289	0
81748310099	0
81748310165	0
81748343667	1
81748373719	0
81748442164	0
81748442541	0
81748501566	0
81748553574	0
81748643006	1
81748692310	0
81748694493	0
81748710470	0
81748714287	0
81748760052	0
81748781653	0
81748786616	1
81748801022	0
81748832363	0
81748843025	0
81748853693	0
81748880980	1
81748901854	1
81748953812	0
81748962763	0
81748981283	0
81749103472	0
81749112466	0
81749248485	1
81749290336	0
81749303638	0
81749371108	1
81749411279	0
81749573691	0
81749612370	0
81749621956	0
81749630344	0
81749833257	0
81749862076	0
81749871870	0
81749923676	0
81749950479	0
81749981588	0
81750036642	1
81750152081	0
81750253160	0
81750282758	0
81750323444	0
81750459533	1
81750470027	1
81750610709	0
81750622236	0
81750650325	0
81750652745	1
81750735656	1
81750753100	0
81750791311	0
81751062376	1
81751080690	0
81751083392	0
81751101490	0
81751140328	0
81751154423	0
81751163592	0
81751181519	0
81751395230	0
81751405547	1
81751444024	0
81751480814	0
81751500044	1
81751503596	0
81751534421	0
81751600895	0
81751634145	0
81751663012	1
81751810029	1
81751932035	1
81752000272	1
81752094300	0
81752136298	1
81752342541	0
81752420494	0
81752580824	0
81752662019	0
81752823058	0
81752883991	0
81752980041	1
81752983910	0
81753020722	0
81753173350	0
81753301164	0
81753589125	0
81753592538	0
81753693900	0
81753802106	0
81753948410	1
81754085988	0
81754132428	0
81754260472	0
81754273643	1
81754293613	0
81754374036	0
81754523321	0
81754544280	0
81754629734	1
81754643646	0
81754663267	0
81754728293	1
81754863489	1
81754870879	0
81754893875	0
81754912460	0
81754935781	0
81754964283	0
81754983199	0
81755163203	0
81755212124	1
81755461174	0
81755611545	0
81755714298	0
81755732946	0
81755756427	1
81755905925	1
81755930995	1
81755983237	0
81756085849	1
81756111659	0
81756112020	0
81756173019	0
81756314330	0
81756358131	1
81756362642	0
81756457125	1
81756502622	0
81756513758	0
81756762314	0
81756885417	1
81756978408	1
81756987471	1
81757045600	1
81757058806	1
81757193250	0
81757212361	0
81757231563	0
81757237472	1
81757363099	0
81757442507	0
81757476477	1
81757710070	0
81757720598	0
81757910476	1
81757956810	1
81757971157	0
81758111954	0
81758143369	0
81758422954	0
81758623456	0
81758860667	1
81758882246	0
81759056193	1
81759107593	1
81759121637	1
81759291370	1
81759311593	1
81759381754	1
81759401260	1
81759422953	0
81759427823	1
81759442312	0
81759521604	0
81759580045	0
81759931197	1
81759939757	1
81759953314	0
81759982594	0
81760040225	0
81760051946	0
81760053263	0
81760062959	0
81760105176	1
81760143097	1
81760203531	0
81760233586	0
81760312433	0
81760506063	1
81760550674	0
81760554057	0
81760730695	0
81760795086	0
81760874499	0
81761023497	0
81761079174	1
81761110240	0
81761260748	0
81761302650	0
81761333791	0
81761422361	0
81761441722	0
81761493668	0
81761530090	0
81761531370	1
81761731927	0
81761841892	0
81761850726	0
81761863567	0
81761992073	0
81762023863	0
81762051995	0
81762150488	0
81762253239	1
81762283824	1
81762292058	0
81762303427	0
81762304316	0
81762390105	0
81762488547	1
81762502321	0
81762901516	0
81762903254	0
81762922823	1
81762933474	0
81762961579	0
81762964397	0
81762973417	0
81763030215	0
81763071138	1
81763120175	0
81763190567	0
81763192631	0
81763222391	0
81763231010	0
81763282032	0
81763365692	1
81763441057	0
81763444188	0
81763454000	0
81763548531	1
81763657113	1
81763673863	0
81763710482	0
81763713264	0
81763723088	0
81763863132	0
81763950944	0
81763981725	0
81764101679	0
81764232439	0
81764248730	1
81764343492	0
81764440727	0
81764482132	0
81764501721	0
81764612943	0
81764712725	0
81764994395	0
81764994485	0
81765000881	0
81765251805	0
81765284459	0
81765412547	0
81765500502	1
81765656468	1
81765681401	0
81765713551	0
81765850079	0
81765893919	0
81765903996	1
81765911265	0
81766042613	0
81766052365	0
81766225814	1
81766251042	0
81766433664	1
81766463904	0
81766609861	1
81766672925	0
81766851428	0
81766873042	0
81766903982	0
81767152506	0
81767252411	0
81767283390	0
81767380918	0
81767419077	1
81767562839	1
81767573430	0
81767680048	0
81767714458	0
81767720806	0
81767781422	0
81767891268	0
81767922468	0
81767981338	0
81768213931	1
81768272144	0
81768286911	1
81768345435	1
81768431725	0
81768510188	0
81768560728	0
81768653008	1
81768922268	0
81768953472	1
81769011250	0
81769061095	0
81769122008	0
81769172687	1
81769213109	0
81769214245	0
81769330644	1
81769364125	0
81769381749	0
81769565814	1
81769581844	1
81769610410	1
81769832260	0
81769901055	0
81769951269	0
81769997071	1
81770114159	0
81770145925	1
81770400410	0
81770601970	0
81770628860	1
81770676031	0
81770690234	0
81770705096	1
81770723619	1
81770748777	1
81770781500	0
81770933163	0
81771041025	0
81771146231	1
81771181092	0
81771500610	0
81771566224	1
81771611540	0
81771654435	0
81771662813	1
81771734252	0
81771751367	0
81771764349	1
81771781557	0
81771812384	0
81771823429	0
81771852273	1
81771870767	0
81771904374	0
81772018043	1
81772021541	1
81772181670	0
81772242325	0
81772351804	0
81772393820	0
81772421207	0
81772422397	1
81772424085	0
81772643990	0
81772652422	0
81772683420	0
81772772179	0
81772810213	0
81772821336	1
81772871057	0
81772880171	0
81772940860	0
81772971245	0
81773016614	1
81773092523	0
81773151835	1
81773252731	0
81773343945	0
81773380824	0
81773483392	0
81773751650	0
81773757716	1
81773764082	0
81773781250	0
81773842132	1
81773896353	1
81773899826	1
81773929340	1
81773995497	0
81774014466	0
81774181166	0
81774350619	0
81774462440	0
81774491284	0
81774540346	0
81774727042	1
81774782429	1
81775032629	0
81775038338	1
81775047307	1
81775087892	1
81775161362	0
81775230394	0
81775243248	0
81775260031	0
81775280233	1
81775361599	0
81775534264	0
81775582201	1
81775643832	0
81775690167	0
81775731984	0
81775810514	1
81775875775	0
81776103371	0
81776152745	0
81776171107	0
81776290515	1
81776290638	0
81776364041	0
81776431381	0
81776463780	0
81776521696	0
81776531147	0
81776630337	0
81776630439	0
81776641734	0
81776642034	1
81776642395	0
81776642736	0
81776643972	1
81776650588	1
81776654125	0
81776713973	0
81776723015	0
81776911762	0
81777190643	1
81777193864	0
81777211401	1
81777211402	0
81777211697	0
81777211711	0
81777212754	0
81777213379	0
81777213771	0
81777221787	0
81777222182	0
81777222802	0
81777222929	0
81777223235	0
81777231093	0
81777232582	0
81777232669	0
81777232952	0
81777280075	1
81777280442	1
81777284119	0
81777284226	0
81777284263	0
81777343504	0
81777380066	0
81777401346	0
81777501678	0
81777554326	0
81777581653	0
81777590053	0
81777700925	0
81777741903	0
81777784080	0
81777850682	0
81778179721	0
81778190310	0
81778293869	0
81778294023	0
81778314238	0
81778322677	1
81778363393	1
81778438330	1
81778646835	1
81778735379	1
81778842463	0
81778861538	0
81778930404	0
81779010963	0
81779190721	0
81779208696	1
81779278330	1
81779371789	0
81779380289	0
81779404475	0
81779411591	0
81779433317	0
81779513908	1
81779513934	0
81779592409	0
81779658153	1
81779803001	0
81779808674	1
81779858202	0
81779996454	1
81780122992	0
81780141947	0
81780190476	0
81780271209	0
81780291888	1
81780365700	1
81780440527	0
81780493424	0
81780656089	1
81780733152	0
81780742746	0
81780760025	0
81780813468	1
81780891115	0
81780992067	1
81781265983	1
81781333772	0
81781392439	0
81781573273	1
81781652643	0
81781744077	0
81781762162	1
81781782239	0
81781893633	0
81781983228	1
81782020254	0
81782092337	0
81782123959	0
81782125247	1
81782230783	0
81782241421	0
81782250742	0
81782361151	0
81782383994	0
81782463748	0
81782562075	0
81782573501	0
81782632179	0
81782674219	0
81782695078	1
81782730453	0
81782763894	0
81782912503	0
81783072782	0
81783140890	1
81783220742	0
81783350351	0
81783361517	0
81783480820	0
81783603268	0
81783634402	0
81783641705	0
81783650746	0
81783663285	0
81783676507	1
81783691141	0
81783742674	0
81783808328	1
81783963971	0
81783971748	0
81784011295	0
81784336062	1
81784597740	1
81784663713	0
81784710154	0
81784910638	1
81784913590	0
81785032817	0
81785225776	1
81785280034	0
81785411122	1
81785617927	1
81785854395	0
81786043089	0
81786312087	1
81786384132	0
81786472329	0
81786472754	0
81786581991	0
81786601585	0
81786641882	0
81786662173	0
81786711150	0
81786803710	1
81786804186	0
81786841899	0
81786923536	0
81787154184	0
81787161610	0
81787200201	1
81787494159	0
81787571713	1
81787653788	0
81787871265	0
81787892720	0
81787964169	0
81788033068	0
81788202983	0
81788321503	0
81788360839	0
81788384398	0
81788462183	1
81788477675	0
81788486372	1
81788594054	0
81788628837	1
81788681933	1
81788783026	1
81788833629	0
81788892671	0
81788950646	0
81788953508	0
81788980474	0
81788981100	0
81788983414	0
81788984017	0
81788992279	0
81788993861	1
81789017399	0
81789260121	0
81789392606	0
81789401043	0
81789491178	1
81789554491	0
81789610081	0
81789680272	0
81789697910	0
81789803119	0
81789822659	0
81790143137	0
81790162864	0
81790468843	1
81790720025	0
81790811026	0
81790812131	0
81790861880	0
81790953920	0
81790963180	0
81791063666	0
81791162456	0
81791251871	0
81791262133	0
81791314267	0
81791340252	1
81791351325	0
81791351507	0
81791421239	0
81791456353	0
81791463763	0
81791513163	0
81791651255	0
81791730074	0
81791771511	0
81791868827	1
81791932493	0
81792063478	0
81792093045	0
81792171870	0
81792261684	0
81792373918	0
81792381575	0
81792571577	0
81792640630	0
81792747757	1
81793297366	1
81793330070	0
81793473710	0
81793480386	0
81793750598	1
81793893095	1
81793952440	0
81794025305	1
81794202742	0
81794312688	0
81794380298	0
81794550481	1
81794573645	0
81794633574	0
81794780328	0
81794792134	1
81794878803	1
81794940573	0
81794942114	0
81794973633	1
81794990618	0
81795047488	0
81795202673	0
81795210297	1
81795221261	0
81795221610	0
81795261118	0
81795312329	0
81795313133	0
81795350776	0
81795386261	1
81795386722	1
81795388962	1
81795415748	1
81795441537	0
81795443492	0
81795448778	1
81795484022	0
81795524044	0
81795592207	0
81795800917	0
81795810762	0
81795822899	0
81795861100	0
81796006004	1
81796106989	1
81796164017	0
81796209871	0
81796247767	1
81796277978	1
81796322336	1
81796511430	0
81796520908	0
81796542900	0
81796543900	1
81796546967	1
81796660133	0
81796661850	1
81796663947	1
81796677696	1
81796689388	0
81796691300	1
81796711653	1
81796718608	1
81796725235	1
81796726289	1
81796750786	1
81796761918	0
81796826118	1
81796888987	1
81796898556	1
81796904385	0
81796905022	1
81796905722	1
81796906008	1
81796906669	1
81796907797	1
81796907801	1
81796909281	1
81796910589	0
81796916449	1
81796925268	1
81796925325	1
81796928286	1
81796936375	1
81796936380	1
81796938142	1
81796938233	1
81796938393	1
81796938991	1
81796942102	1
81796945518	1
81796946086	1
81796948605	1
81796949311	1
81796956529	1
81796966221	1
81796976905	1
81796976975	1
81796978937	1
81796979399	1
81796980914	0
81796988397	1
81796995175	1
81796996588	1
81796996679	1
81796998206	1
81797041861	0
81797067252	1
81797075209	1
81797076050	1
81797086708	1
81797092658	0
81797096592	1
81797097538	1
81797098770	1
81797101839	0
81797113824	0
81797120153	0
81797125308	1
81797127962	1
81797129077	1
81797138237	1
81797161780	0
81797165886	1
81797170464	1
81797172724	0
81797179280	1
81797207194	1
81797278339	1
81797338250	1
81797341114	1
81797346653	1
81797351064	0
81797360211	0
81797365860	1
81797383462	0
81797415803	1
81797430123	0
81797470340	1
81797481583	0
81797490690	1
81797576833	1
81797579007	1
81797780792	0
81797822781	1
81797911447	0
81798007294	1
81798061037	0
81798111358	0
81798160767	0
81798274476	0
81798501635	0
81798666658	0
81798727574	0
81798761723	0
81798823596	0
81798843091	0
81798870031	0
81798981371	0
81799072209	0
81799153189	1
81799259702	1
81799312612	0
81799424811	0
81799460343	0
81799622206	0
81799700530	0
81799841777	0
81799852404	0
81799981608	0
81800005154	1
81800014663	1
81800134203	1
81800180915	0
81800263115	0
81800271844	0
81800340026	0
81800408021	1
81800480176	0
81800542673	0
81800650349	0
81800701607	0
81800862749	0
81800891663	0
81800901795	0
81801044277	0
81801070983	0
81801088829	1
81801222532	0
81801352346	0
81801413472	0
81801433483	1
81801483566	0
81801483956	1
81801740077	0
81801843615	0
81801844404	0
81801904990	0
81802122064	0
81802127888	1
81802142704	0
81802143259	0
81802171367	0
81802329487	1
81802393052	1
81802541395	0
81802599013	1
81802684030	0
81802702427	0
81802774183	1
81802848263	1
81802924315	0
81802963851	0
81802982806	0
81803320543	0
81803493976	1
81803613081	0
81803733494	0
81803956803	1
81803980918	1
81804033556	0
81804081464	0
81804084319	0
81804114636	1
81804142058	0
81804154008	0
81804156974	1
81804191457	0
81804218561	0
81804231263	0
81804413606	0
81804495612	1
81804652323	0
81804682506	1
81804734200	0
81804750261	0
81804904481	0
81804923230	0
81804953579	0
81804963197	0
81804990609	0
81804991226	0
81804991716	1
81805007748	1
81805022776	0
81805023093	0
81805023442	0
81805056059	1
81805191463	0
81805245988	0
81805417301	1
81805500728	0
81805523943	0
81805531939	0
81805873254	1
81805883845	0
81805920958	0
81805983626	0
81806026207	1
81806211725	0
81806363776	0
81806378578	1
81806444270	1
81806474152	0
81806534331	0
81806624051	0
81806700629	1
81806740462	0
81806781256	0
81806874166	1
81806882375	0
81806951307	0
81806951482	0
81807012200	0
81807103438	1
81807217551	1
81807220298	0
81807330944	0
81807392099	0
81807620275	0
81807628328	1
81807630760	0
81807640148	0
81807772802	0
81807830930	0
81807832181	0
81807860367	0
81807861111	0
81807861274	0
81807861342	0
81807862312	0
81807870170	0
81807890678	1
81807940389	0
81807980173	0
81808011619	0
81808060922	1
81808141394	1
81808163733	1
81808252969	0
81808295852	1
81808402584	1
81808484497	0
81808548503	1
81808580691	0
81808701504	0
81808710032	0
81808871649	0
81808922957	0
81808940203	0
81809110048	1
81809141487	0
81809161681	0
81809184093	0
81809221206	0
81809312802	1
81809780666	1
81809860114	0
81809900082	1
81810081309	0
81810122201	0
81810222642	0
81810282111	0
81810290226	0
81810320426	0
81810710988	0
81810725083	1
81810732639	1
81810872320	0
81810874441	0
81810995572	1
81811067422	1
81811237830	1
81811381846	0
81811441983	0
81811560021	0
81811591431	0
81811593419	1
81811594267	0
81811622168	0
81811622457	0
81811623253	0
81811623612	0
81811660161	0
81811660921	0
81811661144	0
81811662027	0
81811662156	0
81811663035	0
81811663866	0
81811670862	0
81812217497	1
81812292136	0
81812482088	0
81812540754	1
81812686017	1
81812693016	0
81812933977	0
81812959498	1
81813071338	0
81813180916	0
81813266021	1
81813293630	0
81813392312	0
81813422475	1
81813460680	1
81813494124	0
81813551515	0
81813600988	0
81813601782	0
81813720119	0
81813750893	1
81813814656	1
81813880202	0
81813940666	0
81814312697	1
81814323106	0
81814455227	1
81814500904	0
81814580952	1
81814833843	0
81814858155	1
81814973572	0
81814980841	0
81815004178	0
81815203002	0
81815442627	0
81815501899	0
81815723443	0
81815730705	0
81815732237	0
81815803575	0
81815890819	1
81815928233	1
81816055364	1
81816071312	1
81816080903	0
81816312167	1
81816342279	0
81816646456	1
81816692041	0
81816740642	0
81816795857	1
81817201302	0
81817332280	0
81817347184	1
81817354683	0
81817390281	0
81817418059	1
81817440435	0
81817502795	0
81817665527	1
81817852958	0
81817920669	0
81817936736	1
81817939096	1
81818082856	0
81818092046	1
81818153081	0
81818211214	1
81818281887	0
81818342363	0
81818462152	0
81818512259	0
81818544232	0
81818553719	0
81818740107	0
81818751688	0
81818758999	1
81818790505	0
81818825505	1
81818830540	0
81818885223	1
81819076438	1
81819091043	1
81819172798	0
81819232178	0
81819273163	0
81819330772	1
81819351396	0
81819401693	1
81819525441	1
81819592217	1
81819698417	1
81819753509	0
81819942673	0
81820008645	1
81820313908	0
81820401995	1
81820431529	1
81820523794	0
81820530446	0
81820564146	0
81820669273	1
81820722224	0
81820741522	0
81820816718	1
81820820841	1
81820982043	0
81821127538	0
81821232033	1
81821343755	0
81821403739	0
81821430480	0
81821601845	0
81821614454	0
81821683424	1
81821771593	0
81821792368	1
81821793607	0
81821942924	0
81821974472	1
81821983038	0
81822001023	0
81822002063	1
81822114202	1
81822542025	0
81822580694	0
81822603189	0
81822604259	0
81822642570	0
81822700776	0
81822745704	1
81822831498	0
81822866575	1
81822901972	0
81822980800	0
81823082915	0
81823112046	0
81823382318	0
81823551247	0
81823553461	0
81823580018	0
81823630269	0
81823654227	0
81823752479	0
81823830961	0
81823843079	0
81823883782	0
81823964223	0
81824411806	0
81824590876	1
81824623669	0
81824670248	0
81824680172	1
81824721005	1
81824801118	0
81824802594	0
81824813384	0
81824864303	0
81824901726	0
81825168184	1
81825182680	1
81825251121	0
81825331257	0
81825385621	1
81825422042	0
81825571297	0
81825571304	0
81825580568	0
81825655615	1
81825820169	0
81825821421	0
81825831466	0
81825903709	0
81825992448	1
81826017738	1
81826136775	1
81826242898	0
81826352934	0
81826482346	0
81826557951	1
81826674288	0
81826684112	0
81826764014	0
81826812048	1
81826907438	1
81827134075	1
81827142668	0
81827196868	0
81827264088	0
81827268443	1
81827375760	0
81827402841	0
81827435639	1
81827480787	0
81827551045	0
81827642257	0
81827672491	0
81827694391	0
81827981547	0
81828010596	0
81828051294	0
81828126390	1
81828192468	0
81828343507	0
81828478012	1
81828732780	1
81828758493	0
81828882774	0
81828942461	0
81828950277	0
81828986559	1
81829026304	1
81829063096	1
81829233984	0
81829283749	0
81829300218	0
81829362952	0
81829374100	1
81829426924	1
81829513187	0
81829517416	1
81829597782	1
81829633293	0
81829770417	0
81829809059	1
81829816041	1
81829842195	0
81829941683	0
81829950872	0
81829951073	0
81829962769	0
81829967880	1
81829994416	1
81830030744	0
81830040045	1
81830043342	0
81830229450	1
81830252932	0
81830258440	1
81830286365	1
81830322175	1
81830346802	1
81830398342	1
81830516157	1
81830577846	1
81830621679	0
81830663104	0
81830744296	0
81830873986	0
81830957643	1
81831085438	0
81831103343	0
81831143542	0
81831621822	0
81831672097	0
81831950747	0
81832083403	0
81832360552	0
81832385047	1
81832399196	1
81832479092	1
81832585482	1
81832703950	0
81832730779	0
81832862225	0
81832881542	0
81832890272	0
81832906906	1
81832993766	0
81833020747	1
81833281750	0
81833320627	0
81833451785	0
81833462591	0
81833532198	0
81833557257	1
81833672071	0
81833740416	0
81833818599	1
81833852206	1
81833899460	1
81833919471	0
81833953237	0
81834068531	1
81834070055	1
81834243596	0
81834361804	0
81834378355	0
81834441800	0
81834462412	0
81834610088	0
81834661799	1
81834729150	1
81834831259	1
81834840442	1
81834842688	1
81834852893	1
81834890087	1
81835024033	1
81835115907	1
81835403649	0
81835403665	0
81835460546	1
81835510305	0
81835535123	1
81835572001	0
81835589778	1
81835593307	0
81835641761	0
81835703658	0
81835752146	0
81835811112	0
81836230845	0
81836270121	0
81836339417	1
81836363372	0
81836462961	0
81836502796	0
81836532761	0
81836610775	0
81836612316	0
81836612499	0
81836650755	0
81836662465	1
81836666988	1
81836812246	0
81836858607	1
81836930019	1
81836962859	1
81837001914	0
81837121948	0
81837153192	0
81837166330	1
81837191084	0
81837272158	0
81837273598	0
81837501919	0
81837764141	0
81837822751	0
81837831412	1
81838001212	0
81838042292	0
81838150376	1
81838232322	0
81838312462	0
81838573954	1
81838614444	0
81838642067	0
81838713567	0
81838753935	0
81838832096	1
81838920804	1
81838932777	1
81839102849	0
81839141717	0
81839250413	0
81839261213	0
81839272259	0
81839323800	0
81839332641	0
81839434344	0
81839460188	0
81839620536	0
81839650030	0
81839703149	0
81840112758	0
81840184243	0
81840241958	0
81840243380	0
81840321747	0
81840513160	0
81840611764	0
81840641482	1
81840701881	0
81840754009	1
81840787068	1
81840897663	1
81840941789	0
81841246777	1
81841253776	0
81841265443	1
81841285952	1
81841286204	1
81841286384	1
81841287799	1
81841288034	1
81841293837	1
81841297969	1
81841307286	1
81841314324	0
81841329173	1
81841411026	0
81841580516	1
81841610481	0
81841616871	1
81841720177	1
81841823622	0
81841843331	0
81841946472	1
81841948701	1
81841951774	1
81841994232	0
81842018755	1
81842106453	1
81842143309	0
81842191033	0
81842278879	1
81842293281	0
81842306672	1
81842311825	1
81842371237	0
81842463021	0
81842591364	0
81842934279	1
81842976737	1
81842983803	0
81843059442	1
81843102753	0
81843310714	0
81843351013	0
81843352366	0
81843402611	0
81843413052	0
81843423797	0
81843484813	0
81843622028	0
81843643607	0
81843723047	0
81843736891	0
81843803449	0
81843824081	0
81843874402	0
81843930301	0
81843995404	1
81843998342	1
81844052041	0
81844121210	0
81844253216	0
81844472311	0
81844503929	0
81844581060	0
81844720198	1
81845040775	0
81845140485	0
81845352941	0
81845589454	1
81845752360	0
81845919798	1
81845997903	1
81846159355	1
81846431839	0
81846531167	0
81846790309	1
81846791659	1
81846822661	1
81846922266	0
81846922929	0
81846983592	1
81846994264	0
81847033232	0
81847042688	0
81847060845	0
81847111914	1
81847114419	0
81847132289	0
81847331725	0
81847344087	0
81847351766	0
81847377515	1
81847392841	0
81847426536	1
81847431012	0
81847491172	1
81847503879	1
81847742553	0
81847852776	1
81847953440	0
81848057359	0
81848121025	1
81848343486	0
81848417891	1
81848592309	0
81848983066	0
81849020928	1
81849153157	1
81849406462	1
81849422688	1
81849444258	1
81849444466	0
81849511964	0
81849526873	1
81849736508	1
81849935849	1
81849972115	1
81850061765	0
81850170649	0
81850282880	0
81850302712	0
81850397834	1
81850417929	1
81850443556	0
81850493251	0
81850562029	0
81850652261	0
81850660755	0
81850713022	0
81850723191	0
81850921231	0
81851053699	1
81851081055	0
81851153858	0
81851409452	1
81851452984	0
81851493064	0
81851500433	0
81851502528	0
81851634248	0
81851667017	1
81851704880	1
81851792709	0
81851942305	0
81851992710	0
81852165892	1
81852202084	1
81852331952	0
81852533280	0
81852533519	0
81852560212	0
81852564039	1
81852581368	0
81852582141	0
81852590451	0
81852592103	0
81852601808	0
81852629312	1
81852721537	0
81852764130	0
81852836547	1
81852908799	1
81852915185	1
81852915868	1
81852990988	0
81853111032	1
81853122883	0
81853128485	1
81853150105	0
81853171464	0
81853310970	0
81853311725	1
81853320219	0
81853320862	1
81853322982	1
81853324188	0
81853326197	1
81853326965	1
81853330659	1
81853332116	1
81853334037	1
81853335507	1
81853337880	1
81853343917	1
81853344029	0
81853344364	0
81853345267	1
81853348670	1
81853352177	0
81853353057	0
81853353765	0
81853355957	1
81853356011	1
81853359206	1
81853466376	1
81853473830	0
81853500847	0
81853572646	1
81853600424	1
81853654862	1
81853704430	0
81853711741	0
81853740956	0
81853863746	0
81853957222	1
81853965401	1
81853968360	1
81853968645	1
81853969387	1
81853971260	1
81853975809	1
81853976057	1
81853978275	1
81853979086	1
81853980539	0
81853980587	0
81853982064	0
81853984070	1
81853984203	1
81853985828	1
81853986978	1
81853987146	1
81853988598	1
81853990366	0
81853991549	1
81853991709	1
81853991752	0
81853992643	0
81853992832	1
81853993056	0
81853993116	0
81853993707	1
81853994934	1
81853995445	1
81853996112	1
81853996128	1
81853996982	1
81853997125	1
81853997578	1
81854000210	1
81854000937	0
81854002859	0
81854003700	1
81854003788	0
81854003829	1
81854003926	1
81854010075	1
81854010851	0
81854017568	1
81854022758	1
81854102589	0
81854139363	1
81854340163	1
81854395271	1
81854417696	1
81854493362	0
81854545502	1
81854783352	0
81854802288	0
81854821577	0
81854971210	0
81854971347	0
81854999919	1
81855220167	0
81855221216	0
81855241885	1
81855243170	0
81855334320	0
81855404344	0
81855437125	1
81855484099	0
81855507833	0
81855617023	1
81855704335	0
81855824414	0
81855861965	0
81855901937	1
81856003709	0
81856212270	0
81856248854	0
81856330560	0
81856332185	0
81856363285	0
81856563308	0
81856651030	0
81856724467	0
81857070994	0
81857071555	1
81857278774	1
81857436169	1
81857755213	1
81857772879	0
81857842251	1
81857934139	0
81858333283	0
81858433911	0
81858537095	1
81858553755	0
81858582477	0
81858637344	1
81858703612	0
81858776638	1
81858871056	0
81858884244	0
81858891944	0
81859042149	0
81859065420	0
81859191988	1
81859243768	0
81859250245	0
81859351617	0
81859384295	0
81859483003	0
81859483094	0
81859491084	0
81859544351	1
81859564449	0
81859603704	1
81859701044	0
81859733279	0
81859762976	0
81859820250	1
81859830067	0
81860001965	0
81860002342	0
81860003020	1
81860031368	0
81860033450	0
81860034397	0
81860042003	1
81860043482	0
81860060327	0
81860060363	0
81860062446	0
81860063557	0
81860064324	0
81860070056	0
81860071027	1
81860232875	0
81860268389	1
81860779940	1
81860793267	0
81860823088	0
81860881183	0
81860926738	0
81861097915	0
81861113815	0
81861234092	0
81861281269	0
81861324097	0
81861332067	0
81861463184	0
81861510143	0
81861642450	0
81861692181	0
81861742086	0
81861743260	0
81861865511	0
81861941694	0
81861951551	0
81861971734	0
81862028326	1
81862041818	0
81862082849	1
81862230723	1
81862333030	1
81862421504	0
81862463088	0
81862510257	0
81862575605	1
81862618840	1
81862633728	0
81862640981	0
81862665793	1
81862880486	0
81862972592	0
81863061552	0
81863100267	0
81863230210	1
81863370068	0
81863370639	1
81863373423	0
81863492385	1
81863912114	0
81864004364	1
81864022884	0
81864036510	1
81864092960	0
81864138243	1
81864193542	0
81864366757	1
81864460873	0
81864478418	1
81864493901	0
81864542924	1
81864682420	1
81864688110	1
81864780024	0
81865012037	0
81865013166	0
81865019583	1
81865042460	0
81865066042	1
81865100352	0
81865347159	1
81865450841	0
81865691241	1
81865692983	1
81865693436	1
81865706475	1
81865730932	1
81865744090	1
81865765924	1
81865767643	1
81865767683	1
81865800211	0
81865843038	0
81865922738	0
81865963717	0
81866024475	0
81866112824	0
81866123299	0
81866150627	0
81866153256	0
81866173200	0
81866213789	0
81866242436	0
81866291329	0
81866293492	0
81866294353	0
81866300208	0
81866301914	0
81866333041	1
81866342676	0
81866344348	0
81866360463	0
81866370533	0
81866371136	0
81866372344	0
81866391184	0
81866404110	0
81866424082	0
81866430075	0
81866431265	0
81866443835	0
81866452053	0
81866462160	0
81866462362	0
81866471416	0
81866491441	0
81866494047	0
81866501536	0
81866503712	0
81866510066	0
81866511330	0
81866511928	0
81866513827	0
81866513890	0
81866514094	1
81866522739	0
81866533119	0
81866681488	1
81866702041	0
81866730538	0
81866731705	0
81866957637	0
81867070731	1
81867071948	0
81867082124	0
81867151821	0
81867161756	0
81867170367	0
81867191085	0
81867234515	0
81867293142	1
81867361868	0
81867372112	0
81867430855	0
81867440809	0
81867591069	1
81867594078	0
81867600060	0
81867601286	1
81867603544	0
81867603738	0
81867610323	0
81867610392	0
81867610502	0
81867610506	0
81867611503	0
81867611733	0
81867612253	0
81867613957	0
81867613982	0
81867614063	0
81867614238	0
81867623872	0
81867630507	0
81867631334	0
81867633015	0
81867640385	0
81867641411	1
81867641749	0
81867642012	1
81867642236	0
81867642941	0
81867643380	0
81867643922	0
81867650590	1
81867650800	0
81867651265	0
81867652256	0
81867652838	0
81867653034	0
81867653075	0
81867653274	0
81867653653	0
81867653759	0
81867653811	0
81867654389	0
81867660226	0
81867660625	0
81867660671	0
81867660813	0
81867660842	0
81867661266	0
81867661333	0
81867661501	0
81867661800	0
81867662167	0
81867662220	0
81867663622	0
81867670070	0
81867670361	0
81867671242	0
81867671588	0
81867671741	0
81867671927	1
81867671949	0
81867672093	0
81867672102	0
81867672170	0
81867672929	0
81867673188	0
81867673310	0
81867673386	0
81867673515	0
81867673835	0
81867673854	0
81867674303	0
81867680144	0
81867680219	0
81867681725	0
81867683714	0
81867683723	0
81867690216	0
81867690375	0
81867692303	0
81867692359	0
81867692472	0
81867693316	1
81867693372	0
81867693798	0
81867693867	0
81867694622	1
81867700410	0
81867700455	0
81867700925	0
81867701999	0
81867702346	0
81867702991	0
81867704458	0
81867710287	0
81867710948	0
81867711297	0
81867712243	0
81867712286	0
81867712342	1
81867712451	0
81867712623	0
81867712971	0
81867713426	0
81867713996	0
81867714391	1
81867720788	0
81867723916	0
81867724057	0
81867731219	0
81867731317	0
81867731473	0
81867731498	0
81867731644	0
81867731789	0
81867731840	0
81867731979	0
81867733382	0
81867733427	0
81867733706	0
81867734116	0
81867734121	0
81867734467	0
81867736911	1
81867740524	1
81867741646	0
81867742398	0
81867742469	0
81867743550	0
81867750186	0
81867750367	0
81867751091	0
81867752423	0
81867752486	0
81867753303	1
81867753585	0
81867753639	0
81867753933	0
81867761618	0
81867764479	0
81867791354	0
81867792495	0
81867792667	0
81867794279	0
81867800160	0
81867801226	0
81867801546	0
81867801944	0
81867802014	0
81867802948	0
81867803061	0
81867803131	0
81867803392	0
81867803471	0
81867803630	0
81867803873	0
81867804259	0
81867810426	0
81867810905	0
81867811295	0
81867811331	0
81867811788	0
81867812132	0
81867812180	0
81867812212	0
81867812635	0
81867812803	0
81867813032	0
81867813053	0
81867813856	0
81867814191	0
81867814346	0
81867814389	0
81867820096	0
81867820100	0
81867820350	0
81867821218	1
81867821628	0
81867821774	0
81867821947	0
81867822679	0
81867822850	0
81867823481	0
81867823499	0
81867823839	0
81867824245	0
81867824310	0
81867824510	0
81867830022	1
81867830350	0
81867830599	1
81867830874	0
81867831288	0
81867831450	0
81867831818	0
81867832770	0
81867833377	0
81867833399	0
81867833532	0
81867841001	0
81867841093	0
81867841289	0
81867841521	0
81867842285	0
81867842733	0
81867842797	0
81867842838	0
81867842979	0
81867843169	0
81867843501	0
81867843778	0
81867843956	1
81867844123	0
81867850787	0
81867851334	0
81867851454	0
81867851754	0
81867851993	0
81867852243	0
81867852470	0
81867852685	0
81867853506	0
81867853776	0
81867854006	0
81867854430	0
81867854728	1
81867861126	0
81867862414	0
81867862529	1
81867863131	0
81867863196	0
81867863375	0
81867863384	1
81867863746	0
81867864102	0
81867870858	0
81867870972	0
81867871296	0
81867871797	0
81867872841	0
81867873172	0
81867873865	0
81867880019	0
81867880152	0
81867880172	0
81867880934	0
81867880983	0
81867881504	0
81867881587	1
81867881631	0
81867881743	0
81867883206	0
81867883926	0
81867883962	0
81867884230	0
81867890454	0
81867890604	0
81867890709	1
81867891846	0
81867891928	0
81867892530	0
81867894125	0
81867896457	1
81867900878	0
81867910388	0
81867940838	0
81867941111	0
81867941533	0
81867942122	0
81867944281	0
81867944309	0
81867944368	0
81867950688	0
81867953205	0
81868033387	0
81868102674	0
81868104178	0
81868241157	0
81868281627	0
81868311280	0
81868342841	0
81868350256	0
81868357436	1
81868421926	0
81868423733	0
81868493477	1
81868641058	0
81868677551	1
81868741288	0
81868762253	0
81868766367	1
81868783357	1
81868862718	0
81868920748	0
81868948317	0
81869046571	0
81869064082	1
81869110345	0
81869441368	0
81869522009	0
81869644086	0
81869680141	0
81869790256	0
81869975525	0
81869990937	0
81870012003	0
81870031971	0
81870033009	0
81870083578	0
81870110422	0
81870115227	1
81870124290	1
81870203896	0
81870300487	1
81870371012	1
81870455782	1
81870571840	0
81870590093	0
81870781154	0
81870813971	0
81870853130	0
81870880052	0
81870991715	1
81871050049	1
81871092563	1
81871177510	1
81871204081	0
81871213101	0
81871321455	0
81871401298	0
81871471614	0
81871488078	0
81871490985	0
81871590772	0
81871600053	0
81871621289	0
81871771532	0
81871776289	1
81871793815	0
81872073325	0
81872130349	0
81872183642	0
81872371302	0
81872456402	1
81872710428	0
81872712494	1
81872743991	0
81872862175	1
81872983049	0
81872983389	0
81873142999	1
81873201502	0
81873490565	0
81873524277	0
81873581134	0
81873650986	0
81873685006	1
81873713044	1
81873763325	1
81873763582	0
81873870181	0
81874121720	0
81874221774	0
81874263947	0
81874744069	0
81874782241	0
81874973814	0
81875034028	0
81875113920	1
81875128859	1
81875212039	0
81875282301	0
81875512015	0
81875540818	0
81875702867	0
81875721283	0
81875993636	0
81876128596	0
81876290949	0
81876342361	1
81876590069	0
81876592523	0
81876643088	0
81876651465	0
81876707665	1
81876801513	0
81876864124	0
81876982484	0
81876992898	0
81877004017	0
81877063040	0
81877073626	0
81877152020	0
81877412598	0
81877431645	0
81877470466	0
81877591711	0
81877661399	0
81877674342	0
81877780760	0
81877784360	0
81877831473	0
81877847534	1
81877872602	0
81877911808	0
81878026638	1
81878161886	0
81878234281	0
81878330838	0
81878471869	1
81878507261	1
81878513237	0
81878663881	1
81878685519	1
81878854374	0
81878862970	0
81878887949	1
81878973975	0
81879170952	0
81879341333	1
81879421389	0
81879486026	0
81879487141	1
81879670105	0
81879679848	1
81879841301	0
81879892776	0
81879923147	0
81880066873	1
81880253519	0
81880274571	1
81880281081	1
81880283227	0
81880431907	0
81880561284	1
81880582886	0
81880594217	0
81880603820	0
81880640328	0
81880763866	0
81881013552	1
81881422439	1
81881440707	0
81881568806	1
81881641172	1
81881770946	0
81881783659	0
81881792547	0
81881802500	0
81881803469	0
81881852265	0
81881933059	0
81881974395	0
81882030951	1
81882033460	0
81882041972	0
81882582732	0
81882650208	0
81882654031	1
81882692688	0
81882810091	0
81882831262	0
81882845436	1
81882961575	0
81883061511	0
81883126270	1
81883250701	0
81883261820	0
81883321137	0
81883361927	0
81883401244	1
81883420101	0
81883580222	0
81883592204	0
81883909066	1
81883934840	0
81884250664	0
81884271237	0
81884377614	1
81884452949	0
81884593730	0
81884653686	0
81884772505	0
81884800444	0
81884922640	0
81884983183	0
81885032876	0
81885100291	0
81885101364	0
81885144287	0
81885270706	0
81885270806	0
81885326251	1
81885351586	0
81885366183	1
81885413419	0
81885426079	0
81885444269	0
81885473145	0
81885480183	1
81885555765	1
81885580811	0
81885613355	1
81885623219	0
81885643023	1
81885713985	0
81885812900	1
81885900480	0
81885970046	0
81885984132	0
81886061012	1
81886157215	1
81886211078	1
81886335753	1
81886343940	1
81886354216	0
81886362341	0
81886461044	0
81886520583	1
81886601776	0
81886663766	0
81886703161	1
81886712373	1
81886842973	0
81886973021	0
81887178459	1
81887562739	1
81887571609	0
81887640335	0
81887743806	0
81888037495	1
81888151192	1
81888230186	0
81888233934	0
81888323838	0
81888402274	0
81888403701	1
81888441022	1
81888491534	0
81888591176	1
81888759581	0
81888808720	1
81888844324	0
81888952377	0
81888971444	0
81888991940	0
81889161260	0
81889171260	0
81889190719	1
81889226012	1
81889271503	1
81889272328	0
81889280646	0
81889600578	1
81889631613	0
81889711627	0
81889712058	1
81889792283	0
81889961062	0
81890243115	0
81890314261	0
81890366392	1
81890371275	0
81890422629	0
81890431042	0
81890561094	0
81890701525	1
81890735719	1
81890839067	1
81890865165	0
81891080546	0
81891125973	1
81891206913	1
81891292164	1
81891312171	0
81891337879	1
81891436717	1
81891525941	0
81891528868	1
81891536214	1
81891540058	0
81891580075	0
81891580132	0
81891642121	0
81891721041	0
81891822838	0
81891830189	1
81891841339	1
81892065765	1
81892084400	1
81892143838	0
81892211956	0
81892271364	0
81892305421	1
81892453508	0
81892511795	0
81892572913	0
81892650859	0
81892683158	0
81892792150	0
81892839077	1
81892914358	0
81892940486	0
81893090036	0
81893112549	1
81893236419	1
81893264385	0
81893290784	0
81893382480	0
81893386872	1
81893432451	0
81893520400	0
81893631215	0
81893663241	0
81893694333	0
81893773475	0
81893851025	0
81893961051	1
81894024450	0
81894111103	0
81894241817	1
81894281732	0
81894301619	0
81894317857	1
81894363627	1
81894447628	0
81894463248	0
81894718962	1
81894732092	0
81894753790	0
81895000993	0
81895013130	1
81895013468	1
81895024112	0
81895121049	0
81895122147	1
81895130058	0
81895193115	0
81895206678	1
81895274040	0
81895362874	0
81895443837	0
81895535784	1
81895563544	0
81895578168	1
81895701393	1
81895825383	0
81895901319	0
81895901766	0
81896071915	0
81896141553	0
81896180037	1
81896201969	0
81896240954	0
81896260372	0
81896330243	0
81896440549	0
81896455448	1
81896476097	1
81896553791	0
81896564417	0
81896653690	0
81896663315	0
81896712867	0
81896874387	0
81896972559	0
81897023256	0
81897087696	1
81897190799	0
81897331597	0
81897344454	0
81897441611	0
81897613671	0
81897637913	1
81897653394	1
81897781745	1
81897910142	1
81897911362	0
81897981185	1
81897990165	0
81898056492	0
81898140494	0
81898140990	0
81898248560	1
81898252073	0
81898276244	1
81898380702	1
81898422685	1
81898451867	1
81898786725	1
81898788699	0
81898863796	0
81898911340	0
81898921027	0
81898961397	0
81898962578	0
81899024316	1
81899030221	0
81899110860	0
81899163956	1
81899294455	0
81899381134	0
81899396145	1
81899472412	1
81899511331	0
81899573096	0
81899642376	0
81899720395	0
81899800837	0
81899872374	0
81899923425	0
81900049156	1
81900054964	1
81900128180	1
81900173058	0
81900351336	1
81900364206	1
81900420940	0
81900443457	0
81900480276	0
81900540681	0
81900606925	1
81900812720	0
81900850423	0
81900910128	0
81901053567	1
81901082674	0
81901456366	1
81901474317	0
81901591496	0
81901670831	0
81901671213	1
81901746575	1
81901841351	0
81901936878	1
81902108088	0
81902276354	1
81902381974	0
81902442407	0
81902462639	1
81902465544	1
81902665986	1
81902797148	1
81902811598	0
81902820157	0
81902903988	0
81902917073	1
81902983713	0
81903010093	0
81903020924	0
81903081835	0
81903163336	0
81903242927	1
81903472086	0
81903534048	0
81903567194	1
81903673753	0
81903739043	0
81903944019	0
81904000863	0
81904055276	0
81904140394	0
81904342414	0
81904450718	0
81904567618	1
81904642882	1
81904687577	1
81904752449	0
81905180874	1
81905273238	1
81905341192	1
81905472392	0
81905983767	0
81906003231	0
81906072693	1
81906079891	1
81906094046	0
81906150235	0
81906181237	0
81906257954	1
81906260942	0
81906277996	1
81906299244	1
81906423429	1
81906696920	1
81906791022	0
81906847858	1
81906902585	1
81907011752	0
81907039281	1
81907138157	1
81907144353	0
81907382256	0
81907452872	0
81907498593	1
81907663654	0
81907673567	1
81907700722	0
81907730222	0
81907791176	0
81907818707	1
81907903789	0
81907945772	1
81907956397	1
81908064057	0
81908211170	0
81908212303	1
81908239486	1
81908313113	0
81908452627	0
81908462421	0
81908471813	0
81908504161	0
81908541031	0
81908553130	0
81908620181	0
81908682917	1
81908719944	1
81908831955	0
81908864514	0
81908931043	0
81909022340	1
81909193545	0
81909430269	0
81909486987	1
81909582807	0
81909811181	0
81909824397	0
81909882792	0
81909884011	0
81909935648	1
81910007212	1
81910089656	1
81910114260	0
81910372809	0
81910418875	1
81910424274	1
81910516125	1
81910650023	0
81910656120	1
81910672215	0
81910831325	0
81910891962	0
81910930569	0
81910964499	0
81910993567	0
81911030097	1
81911050866	1
81911237027	1
81911412902	0
81911671796	0
81911674074	0
81911682617	0
81911684033	0
81911710976	0
81911711682	0
81911711935	0
81911713799	0
81911721149	0
81911721288	0
81911730509	1
81911731414	0
81911731793	0
81911732219	0
81911734324	0
81911734433	0
81911768196	1
81911779090	1
81911892508	0
81911902655	0
81911943039	0
81911969151	1
81912150379	0
81912300681	0
81912323490	1
81912380855	0
81912552499	1
81912561678	1
81912668682	1
81912763687	0
81912781828	1
81912833044	0
81912844053	0
81912844228	0
81912844418	0
81912850807	0
81912850968	0
81912852055	0
81912860619	1
81912870315	0
81912870793	0
81912871039	0
81912900888	0
81912901797	0
81912911225	0
81912911690	0
81912913042	0
81912913105	0
81912913251	0
81912914180	0
81912920656	0
81912920789	0
81912921219	0
81912922136	0
81912922324	0
81912922360	0
81912922960	0
81912923056	0
81912924173	0
81912924315	0
81912931428	0
81912931471	0
81912931632	0
81912932794	0
81912933110	0
81912933219	0
81912933448	0
81912933596	0
81912933721	0
81912933756	0
81912934248	0
81912934279	0
81912940974	0
81912941014	0
81912941399	0
81912941452	0
81912942506	1
81912943096	0
81912943389	0
81912944103	0
81912950149	0
81912950185	0
81912950497	0
81912951022	0
81912951118	0
81912951676	0
81912951690	0
81912952802	0
81912952861	0
81912953414	0
81912954064	0
81912954396	0
81912954512	0
81912960669	0
81912961121	0
81912961292	0
81912962092	0
81912962122	0
81912962424	0
81912962550	0
81912962641	0
81912962848	1
81912962864	0
81912963284	0
81912963447	0
81912963626	0
81912963658	0
81912963868	0
81912964108	0
81912964357	1
81912970507	0
81912970606	1
81912970768	0
81912971062	0
81912971361	0
81912971578	0
81912972648	0
81912980169	0
81912980201	0
81912980962	0
81912981715	0
81912981733	0
81912981954	0
81912981967	0
81912982554	1
81912982795	0
81912982850	0
81912990057	0
81912991622	0
81912992429	0
81912992442	0
81912992638	0
81912992644	0
81912993159	0
81912993357	0
81912993480	0
81912993491	1
81912993726	1
81912993752	0
81912993869	0
81913000897	0
81913001557	0
81913002197	0
81913012132	0
81913020543	0
81913024301	0
81913032396	0
81913041416	0
81913050292	0
81913051137	0
81913062291	0
81913080874	0
81913082961	0
81913111823	0
81913130607	0
81913130830	0
81913143397	0
81913144318	1
81913153809	0
81913153977	0
81913160356	0
81913162504	0
81913181939	1
81913190242	0
81913194463	1
81913204214	0
81913210319	0
81913210396	0
81913210843	0
81913210967	0
81913211166	0
81913213012	0
81913213157	1
81913213326	0
81913213356	0
81913221158	0
81913230398	0
81913262866	0
81913342257	0
81913351147	0
81913355689	1
81913431607	0
81913476069	1
81913492671	0
81913550047	1
81913561957	0
81913682719	0
81913720451	0
81913749118	1
81913926917	1
81913964133	0
81913964355	0
81914060238	0
81914116666	1
81914130288	0
81914164481	0
81914181085	1
81914211164	0
81914212147	0
81914212384	0
81914213562	0
81914213783	0
81914284104	0
81914322465	0
81914343155	0
81914501586	0
81914511521	0
81914533557	1
81914556664	1
81914610162	0
81914636454	1
81914690353	0
81914732781	0
81914774142	1
81914914225	0
81914973598	1
81915131643	1
81915157736	1
81915202202	0
81915312600	0
81915358660	1
81915513718	1
81915540110	0
81915664319	0
81915827834	1
81915845655	1
81915950230	0
81916013005	0
81916032501	0
81916053086	0
81916440634	0
81916453040	0
81916572752	1
81916614470	0
81916643668	0
81916701814	0
81916737154	1
81916774657	1
81916830885	0
81917062350	0
81917082280	1
81917091886	0
81917096458	1
81917113949	0
81917171046	0
81917263008	0
81917264059	1
81917265730	1
81917266035	1
81917266444	1
81917266710	1
81917277490	1
81917392430	0
81917395493	1
81917437350	1
81917452836	0
81917486041	1
81917490388	0
81917492083	1
81917492279	1
81917492853	1
81917498908	1
81917505257	1
81917509104	1
81917509316	1
81917524338	1
81917526718	1
81917532072	0
81917536503	1
81917537264	1
81917539059	1
81917542522	1
81917549373	1
81917633168	0
81917680580	0
81917681993	1
81917694465	1
81917707313	1
81917712024	1
81917714456	0
81917718073	1
81917725481	1
81917733546	0
81917734465	0
81917736370	1
81917765063	1
81917768176	1
81917805358	1
81917833802	0
81917948555	1
81917951546	1
81918037312	1
81918068616	1
81918130323	0
81918273323	0
81918312318	0
81918322553	1
81918358214	1
81918400809	0
81918582259	1
81918607596	1
81918782383	1
81918823172	1
81918875036	1
81918950717	0
81918980281	0
81919053433	0
81919071446	0
81919142929	0
81919171480	0
81919260753	0
81919474085	0
81919521539	1
81919542805	0
81919551557	0
81919571524	1
81919614118	0
81919615657	1
81919642283	1
81919719176	1
81919736995	1
81919781300	0
81919811130	1
81919831149	0
81919887538	1
81919900934	0
81919901628	0
81919902868	0
81920002837	0
81920081888	0
81920095576	1
81920100809	0
81920150617	0
81920177674	1
81920208163	1
81920253040	0
81920271697	1
81920283180	0
81920331803	0
81920471364	1
81920481344	0
81920561471	0
81920593166	0
81920641812	0
81920755862	1
81920762863	1
81920803024	0
81920831278	0
81920947948	1
81920955615	0
81921032505	1
81921107305	1
81921131936	1
81921220279	0
81921493137	0
81921652555	0
81921671425	0
81921748137	1
81921801846	0
81921930874	0
81922041423	0
81922066124	1
81922152105	0
81922261362	0
81922360787	1
81922363753	1
81922480595	1
81922521525	0
81922634203	1
81922652688	0
81922663100	0
81922683443	0
81922781639	1
81922812624	0
81922902785	0
81922923362	0
81922978276	1
81922999619	0
81923041414	0
81923186601	1
81923200192	1
81923277607	1
81923322478	0
81923422227	0
81923516939	1
81923600147	0
81923720313	0
81923798587	1
81923912235	0
81924012861	0
81924063831	0
81924120321	0
81924210846	0
81924230366	1
81924232650	0
81924252189	1
81924283199	0
81924367103	1
81924584205	0
81924611924	0
81924673820	0
81924730928	1
81924733060	0
81924921984	0
81924961906	1
81925050938	0
81925052168	1
81925148182	1
81925154323	1
81925162517	0
81925201591	0
81925238330	1
81925712443	0
81925774091	0
81925803796	0
81925872085	0
81925940591	0
81926090573	0
81926148050	1
81926222460	0
81926320267	0
81926383983	0
81926432425	1
81926492960	1
81926539187	1
81926573821	0
81926582262	0
81926622731	0
81926644457	0
81926652168	1
81926696389	1
81926792964	0
81926821727	0
81926931181	0
81927020490	1
81927035861	1
81927136267	1
81927150184	0
81927170341	0
81927234186	0
81927383935	0
81927470757	0
81927556435	1
81927563381	0
81927564197	0
81927905732	1
81928003927	0
81928090819	0
81928144326	0
81928173729	0
81928188150	1
81928193236	0
81928202141	0
81928321479	0
81928384454	0
81928580516	0
81928591293	0
81928674292	0
81928885863	1
81928944451	0
81928995248	1
81929021498	0
81929059677	1
81929101722	0
81929102812	0
81929182315	0
81929300628	0
81929342005	0
81929370652	0
81929571656	0
81929717583	0
81929876338	1
81929894208	0
81930030114	0
81930032052	1
81930049080	1
81930183989	0
81930362079	0
81930455276	1
81930571622	0
81930703457	0
81930707782	1
81930712023	0
81930724188	0
81930792507	0
81930881938	0
81930883001	0
81930883112	0
81930884071	0
81930931068	1
81930965685	1
81930980726	0
81931141754	0
81931163556	1
81931252061	0
81931261969	0
81931263500	0
81931264145	0
81931277969	1
81931300546	1
81931300733	0
81931302916	0
81931311677	0
81931313014	0
81931313268	0
81931313748	0
81931314166	0
81931330614	0
81931331088	0
81931423220	0
81931540292	0
81931610977	0
81931632533	0
81931724174	0
81931810592	0
81931862846	0
81932132735	0
81932141535	0
81932153085	0
81932233933	1
81932311094	1
81932323310	0
81932326393	0
81932381639	0
81932420074	0
81932613714	1
81932624353	0
81932691377	0
81932701889	1
81932843256	0
81933242038	0
81933252703	0
81933252707	0
81933265790	1
81933327189	1
81933483199	0
81933741620	0
81933782424	1
81933933013	0
81933961043	1
81934143590	0
81934203330	0
81934253438	0
81934285989	1
81934363794	0
81934371793	0
81934375820	1
81934411846	0
81934481419	0
81934492076	0
81934831131	1
81934891858	0
81935073279	1
81935163719	0
81935235508	1
81935392820	1
81935634435	0
81935643128	1
81935801953	0
81935880320	0
81936092531	0
81936200664	0
81936651271	0
81936740059	0
81936789004	1
81936803641	1
81936806685	1
81936828889	1
81936850325	0
81937028756	0
81937068165	1
81937110391	1
81937274238	0
81937310124	1
81937417588	1
81937473798	0
81937480454	0
81937498611	1
81937507509	1
81937540051	0
81937540136	0
81937560059	0
81937563046	0
81937666110	1
81937728229	1
81937738615	1
81937760099	1
81937771797	0
81937825370	1
81937920436	1
81937991103	0
81938101540	0
81938152139	0
81938191161	0
81938226250	1
81938320033	0
81938321725	0
81938330689	0
81938339701	0
81938511807	0
81938611138	0
81938651852	0
81938792432	1
81938838631	1
81938872050	0
81938901790	0
81938916740	0
81938943935	0
81938951750	0
81939074442	0
81939080563	0
81939212402	1
81939255468	1
81939370420	0
81939390714	0
81939519505	0
81939743699	0
81939780497	1
81939871788	0
81939889283	1
81940050037	0
81940154251	0
81940183054	0
81940224319	0
81940246444	0
81940311378	0
81940334904	1
81940383857	0
81940433404	0
81940473059	0
81940482923	0
81940543020	0
81940624270	0
81940711968	0
81940714493	0
81940721981	0
81940723837	0
81940761776	0
81940771868	0
81940773134	0
81940783132	1
81940822724	0
81940860487	1
81940900244	0
81940963254	0
81941011673	1
81941034223	0
81941150425	0
81941204754	1
81941352207	0
81941536579	1
81941554013	0
81941632751	0
81941692739	1
81941744296	1
81941792933	0
81941804480	0
81941892437	0
81941923819	0
81941940599	0
81941960055	0
81941974329	0
81942070886	0
81942206717	1
81942229516	1
81942237203	1
81942762895	0
81942764349	0
81942813710	1
81943042325	0
81943390685	1
81943393198	0
81943403599	0
81943457505	1
81943632517	1
81943653513	1
81943692447	0
81943825345	1
81943890067	0
81943932906	1
81943933052	1
81944012424	1
81944136792	1
81944141833	0
81944150028	0
81944203423	1
81944390104	0
81944510470	0
81944642177	0
81944661267	0
81944782954	0
81944813543	0
81944865323	1
81944891152	1
81944930277	0
81945013343	1
81945200930	0
81945381277	0
81945440999	0
81945643675	0
81945737888	1
81945801851	1
81945876239	1
81945920163	0
81945923470	0
81945976091	1
81946020560	0
81946093978	0
81946161398	0
81946227952	0
81946248737	1
81946301593	0
81946307170	1
81946313706	1
81946342697	0
81946450378	0
81946541190	0
81946682929	0
81946712118	0
81947052145	0
81947124045	0
81947158078	1
81947193667	0
81947201026	0
81947221184	0
81947230893	0
81947232383	0
81947243096	0
81947276321	1
81947390636	1
81947550573	0
81947603860	1
81947702633	0
81947720498	1
81947721263	0
81947752768	0
81947860760	1
81947911329	1
81948086841	0
81948132413	0
81948192551	0
81948236443	1
81948291899	0
81948485246	0
81948503988	0
81948653449	0
81948710265	1
81948734206	1
81948823396	0
81948881156	0
81948895699	1
81948913483	1
81949092200	0
81949141616	0
81949141805	1
81949144051	0
81949221044	0
81949283537	0
81949503555	0
81949506298	0
81949552117	0
81949583373	0
81949723493	0
81949753270	0
81949773627	0
81949774132	0
81949827729	0
81950108143	1
81950158508	0
81950220416	0
81950222388	0
81950233309	0
81950450104	0
81950525290	1
81950561654	0
81950680903	0
81950681474	0
81950693038	0
81950706637	1
81950966066	1
81951020024	0
81951021862	0
81951190708	0
81951210863	1
81951262040	0
81951344467	0
81951400663	0
81951426832	1
81951444355	0
81951473591	0
81951882032	0
81951883055	0
81952153954	0
81952250622	1
81952306482	1
81952383718	0
81952430294	0
81952772835	1
81952782203	0
81953060998	0
81953081658	0
81953091211	0
81953093287	0
81953302236	0
81953463206	1
81953572694	0
81953721301	0
81954042621	0
81954111644	0
81954122699	1
81954260855	1
81954291624	1
81954351676	1
81954352588	0
81954362538	0
81954440926	1
81954454122	0
81954524246	0
81954593323	0
81954740145	0
81954740956	0
81954750891	0
81954773695	1
81954812482	0
81954819310	0
81954820967	0
81954844456	0
81954881450	0
81954903287	0
81954913017	0
81954923385	0
81955023443	1
81955042184	0
81955221182	0
81955340060	0
81955430415	0
81955471647	0
81955516456	1
81955673573	0
81955721726	0
81955740479	0
81955832487	0
81955934076	0
81955940093	0
81956002235	1
81956020257	0
81956058335	1
81956171049	0
81956180955	0
81956305521	1
81956371945	0
81956412844	0
81956420172	0
81956420468	0
81956431656	0
81956574351	0
81956591315	0
81956598146	1
81956700449	0
81956704475	0
81956722709	0
81956730442	0
81956761638	0
81956832788	0
81956841865	1
81956852017	0
81956862300	1
81956964393	0
81957192003	0
81957216809	1
81957252891	0
81957253633	0
81957333579	0
81957445144	1
81957520858	0
81957573182	0
81957985678	1
81958000959	0
81958051460	0
81958130321	0
81958370385	0
81958470602	0
81958525785	1
81958552231	0
81958640613	0
81958833400	0
81958900726	0
81959230877	0
81959290390	0
81959336549	0
81959384117	0
81959515091	0
81959630029	0
81959720033	0
81959770234	0
81959771251	0
81959782783	0
81959880280	0
81959990679	0
81960012942	0
81960034229	0
81960262108	0
81960281259	1
81960398891	1
81960523323	0
81960540666	0
81960793566	0
81960804937	0
81960961020	0
81961021057	1
81961151790	0
81961160190	0
81961654260	1
81961749348	1
81961760833	0
81961980312	0
81961983860	1
81961993459	0
81962002670	0
81962057390	1
81962191496	0
81962294506	0
81962311839	0
81962363065	0
81962382058	0
81962400860	1
81962407187	1
81962544289	0
81962551713	1
81962604383	0
81962623097	1
81962675071	1
81962706174	1
81962722173	1
81962790765	0
81962893253	0
81962961699	0
81962982966	0
81963062136	1
81963064496	0
81963068776	1
81963092711	0
81963152859	1
81963215431	1
81963223390	0
81963235438	1
81963307113	1
81963493029	0
81963542315	0
81963700769	0
81963702470	1
81963704058	0
81963712216	0
81964001938	0
81964018623	1
81964064102	0
81964115581	1
81964123061	0
81964181395	0
81964271860	0
81964306209	1
81964354243	0
81964370558	0
81964482191	0
81964651561	0
81964708976	1
81964716066	1
81964758407	1
81964794296	0
81965015724	1
81965082804	0
81965193450	0
81965239414	1
81965251668	0
81965281724	0
81965312867	1
81965435370	1
81965441596	0
81965514203	0
81965585310	1
81965683490	0
81965762043	0
81965785633	1
81965841100	0
81965921047	1
81965922283	0
81965952991	0
81966070929	0
81966204486	0
81966261131	1
81966351481	0
81966363696	0
81966446936	1
81966910667	0
81966975987	1
81967092651	0
81967110515	0
81967123406	1
81967171967	0
81967173811	0
81967363426	1
81967412897	1
81967550559	0
81967581397	1
81967586592	1
81967604160	0
81967608890	1
81967622819	1
81967757441	1
81967804048	0
81967944134	0
81968015472	1
81968182066	1
81968343593	0
81968462442	0
81968639165	1
81968641866	0
81968702322	0
81968703499	0
81968707584	1
81968778118	1
81968817339	1
81968832190	0
81968834183	0
81968892753	0
81968903246	0
81969114248	0
81969140945	0
81969167064	1
81969192343	0
81969200962	0
81969310094	1
81969350412	0
81969363105	0
81969374104	0
81969383259	0
81969433005	1
81969480426	0
81969544049	0
81969551870	0
81969614236	1
81969750701	0
81969973630	0
81970001117	0
81970180347	0
81970190379	0
81970253847	0
81970318017	1
81970460159	0
81970470151	0
81970554478	0
81970564042	0
81970592929	0
81970623134	0
81970669170	1
81970710669	0
81970711825	0
81970780864	1
81970820977	1
81970842392	0
81970874302	0
81970950088	0
81971010031	0
81971131948	0
81971192503	0
81971210831	0
81971212097	0
81971231562	1
81971231565	0
81971234311	1
81971283025	0
81971362050	0
81971513603	1
81971634118	0
81971813574	1
81971813836	1
81972063058	0
81972074348	0
81972123457	0
81972155829	1
81972197494	1
81972242993	0
81972330667	1
81972390169	0
81972516739	1
81972610101	0
81972624073	1
81972679463	1
81972772387	0
81972822659	0
81972840573	1
81972840584	1
81972870377	0
81972901847	0
81972991923	0
81973181869	1
81973200879	0
81973212327	0
81973288814	0
81973343167	0
81973562679	0
81973631343	0
81973770028	0
81973781359	1
81973931640	0
81973932422	0
81973991843	0
81974050644	0
81974125552	1
81974131122	0
81974143231	0
81974151199	0
81974188524	1
81974193608	0
81974211517	0
81974212811	0
81974221677	0
81974223560	0
81974229696	1
81974230833	0
81974243524	0
81974244510	0
81974253372	0
81974285087	1
81974292684	0
81974323674	0
81974434343	0
81974444501	1
81974691655	1
81974760639	1
81974824021	0
81974941653	0
81974961214	0
81974974020	0
81974980749	0
81974982138	0
81974991882	1
81974992380	0
81975011342	0
81975020165	0
81975022703	0
81975032983	0
81975041648	0
81975041704	0
81975042042	0
81975043411	0
81975044031	0
81975050389	0
81975050839	0
81975052445	0
81975053700	0
81975060255	0
81975074061	0
81975180170	0
81975222430	0
81975263780	0
81975401461	0
81975681872	0
81975841063	0
81975941418	1
81976051314	0
81976084263	0
81976283565	0
81976366450	1
81976414424	0
81976513653	1
81976583022	0
81976603468	1
81976633720	1
81976753978	1
81976812401	0
81976881084	0
81976932741	0
81977043729	0
81977054072	0
81977160257	0
81977164496	1
81977180739	0
81977258486	1
81977430936	0
81977432138	0
81977436856	1
81977503147	0
81977520245	0
81977530237	0
81977542819	0
81977572302	0
81977594083	0
81977814866	0
81977978234	0
81978023486	0
81978141476	0
81978334357	0
81978376942	1
81978431000	1
81978463539	1
81978568949	1
81978611032	0
81978611277	0
81978611668	0
81978612958	0
81978613988	0
81978667496	1
81978668298	1
81978691858	0
81978693213	0
81978703879	1
81978795626	0
81978902039	0
81979011092	0
81979115992	0
81979202539	0
81979464049	0
81979634453	0
81979674112	0
81979740645	1
81979901840	0
81980082118	0
81980112400	0
81980353664	0
81980360915	0
81980403712	1
81980424462	0
81980471676	0
81980474194	0
81980475291	1
81980491172	1
81980502200	0
81980520442	1
81980614179	0
81980622559	0
81980722824	0
81980773718	0
81980801465	0
81980933163	0
81980940165	0
81981213317	0
81981222084	0
81981322705	0
81981455415	1
81981656099	1
81981672937	0
81981702736	0
81981754469	0
81981783570	0
81981838680	1
81981875999	1
81981920793	0
81981952773	0
81982043063	0
81982088031	0
81982134526	1
81982151944	0
81982180271	0
81982200176	0
81982203561	1
81982210178	0
81982220794	0
81982320783	0
81982343132	0
81982482551	0
81982510474	0
81982650358	0
81982701763	0
81982704454	0
81982713119	1
81982773200	0
81982800587	0
81982960028	0
81983022289	0
81983061847	0
81983112409	0
81983170738	0
81983201338	0
81983221283	0
81983384016	0
81983443723	0
81983521200	1
81983532158	0
81983631032	0
81983873764	1
81983994433	0
81984063337	1
81984230145	0
81984262126	0
81984375339	1
81984582067	0
81984910081	1
81985098187	1
81985154447	0
81985212010	0
81985290582	1
81985520881	0
81985612798	1
81986013591	0
81986052230	0
81986182217	0
81986254348	1
81986323414	0
81986723794	0
81986772641	0
81986923589	0
81986941446	0
81986990747	0
81987021789	0
81987049029	1
81987350157	0
81987528052	1
81987692141	1
81987746824	1
81987993536	0
81988012359	1
81988091529	1
81988092656	0
81988214169	0
81988227231	1
81988295686	1
81988361408	0
81988403706	0
81988544492	0
81988623071	0
81989041276	1
81989060338	0
81989066011	1
81989232634	0
81989416034	1
81989472285	0
81989530627	0
81989632288	0
81989729469	1
81990211050	1
81990275175	0
81990303813	0
81990390968	0
81990430725	0
81990433278	0
81990480987	0
81990494012	0
81990500986	0
81990504239	0
81990524993	1
81990532839	0
81990623925	1
81990773987	0
81990830097	0
81990831127	1
81990925524	1
81991003301	0
81991011904	0
81991013594	0
81991072421	0
81991091894	0
81991130111	0
81991154352	0
81991201752	0
81991364504	0
81991440818	0
81991483782	0
81991758937	1
81991782132	0
81991822783	0
81991924427	0
81991940163	1
81992100185	0
81992153287	0
81992156731	1
81992240785	0
81992297394	1
81992391247	0
81992436271	1
81992446758	0
81992482458	0
81992532591	0
81992680218	0
81992804339	0
81992853928	0
81992872816	0
81992913118	0
81993021984	0
81993032021	0
81993105432	1
81993220378	0
81993338413	1
81993413740	0
81993580944	1
81993740644	0
81993821902	0
81993842185	0
81993944253	0
81993995617	1
81994351859	0
81994352787	0
81994433784	0
81994472674	0
81994620669	0
81994812427	0
81994971097	0
81995422631	1
81995482427	0
81995560508	0
81995570849	0
81995683921	1
81995711462	0
81995814983	0
81995830770	0
81995921921	0
81995944446	0
81995961513	1
81996120516	0
81996123844	0
81996182929	0
81996220496	1
81996372858	0
81996581108	0
81996626567	1
81996661759	0
81996682266	0
81996729553	1
81996845190	0
81996873579	1
81996892523	0
81996920776	0
81997181563	0
81997192162	0
81997233309	0
81997252798	0
81997301761	0
81997412512	0
81997463497	1
81997500666	0
81997802518	1
81997856863	1
81997940848	0
81998064410	0
81998090290	0
81998104509	0
81998105259	1
81998127227	1
81998131540	0
81998141429	1
81998174395	0
81998182758	0
81998222413	0
81998304113	0
81998397332	0
81998430688	0
81998771523	1
81998772989	0
81998773071	0
81998780028	0
81998780575	0
81998781925	1
81998782399	0
81998791677	0
81998793464	0
81998810613	0
81998832610	0
81998833979	0
81998845445	1
81998973566	0
81999164040	0
81999192892	0
81999252065	0
81999323114	0
81999383825	0
81999671603	0
81999679178	0
81999683475	0
81999732253	0
81999733728	0
81999851246	0
81999860899	0
81999870375	0
81999884398	0
81999885053	1
81999891128	1
82000003586	0
82000150261	0
82000214049	0
82000220865	0
82000263778	0
82000282956	0
82000423701	0
82000541995	0
82000759224	1
82000843889	0
82000874480	0
82000945751	0
82000952105	0
82001033399	0
82001053979	0
82001060824	0
82001101523	0
82001328684	1
82001331774	0
82001380245	0
82001560812	0
82001843664	1
82001958685	1
82002107746	0
82002140320	0
82002142094	1
82002193527	1
82002212529	0
82002390102	0
82002423032	1
82002570118	0
82002580245	0
82002770031	0
82002821337	1
82002936755	0
82002958066	0
82002990992	1
82002994149	1
82003014427	0
82003242456	0
82003310425	0
82003491040	0
82003556697	1
82003700071	0
82003761515	0
82003791200	0
82003844006	0
82003988476	1
82003999504	1
82004007129	1
82004128713	0
82004183098	0
82004200726	1
82004246545	1
82004263351	0
82004300075	1
82004322954	0
82004338583	1
82004511828	0
82004523619	0
82004539669	1
82004551472	0
82004573491	0
82004583992	0
82004609079	1
82004639365	1
82004681290	0
82004710335	0
82004771583	0
82004965093	0
82005210399	0
82005422036	1
82005428721	1
82005502738	1
82005600784	0
82005881090	0
82006001855	0
82006090082	0
82006091379	0
82006093577	0
82006101898	0
82006220095	0
82006220201	0
82006232801	1
82006233600	0
82006234063	0
82006240655	0
82006243243	0
82006248288	1
82006250448	0
82006270254	0
82006273169	0
82006280710	1
82006280754	0
82006281180	0
82006472636	0
82006492431	0
82006561541	1
82006563803	0
82006637556	1
82006704399	0
82006743625	0
82007052306	1
82007100741	0
82007161751	0
82007161897	0
82007238152	1
82007264298	1
82007281379	0
82007281493	0
82007282419	0
82007282491	0
82007284384	0
82007284465	0
82007411511	0
82007514866	1
82007523630	0
82007600416	0
82007631599	0
82007634351	1
82007642608	0
82007680681	0
82007723198	0
82007730752	0
82007763091	1
82007804242	0
82008002981	0
82008080440	1
82008102434	0
82008180715	0
82008201973	0
82008327808	1
82008344278	0
82008351625	0
82008710743	0
82008803111	0
82008854268	0
82008919081	1
82008923679	0
82008932684	1
82008949463	0
82008953309	0
82009012266	1
82009030924	1
82009052765	1
82009055633	1
82009066718	1
82009171908	0
82009188131	1
82009252117	0
82009261789	0
82009294338	0
82009301752	1
82009323375	1
82009365827	0
82009383055	0
82009412435	1
82009420249	0
82009424163	0
82009472840	0
82009506551	1
82009542449	0
82009590604	0
82009602536	0
82009713390	1
82009750055	0
82009752318	0
82009823817	0
82009869944	1
82009941033	0
82009970283	0
82009980694	0
82009986752	1
82010041620	1
82010043314	0
82010116121	1
82010141388	0
82010346935	1
82010370528	0
82010386914	1
82010432951	0
82010700335	0
82010708598	1
82010721131	0
82010733301	1
82010852176	0
82010870722	0
82010930572	0
82010990380	0
82011372433	0
82011412191	0
82011483266	1
82011701459	1
82011969377	1
82011978659	1
82011997837	1
82012077243	1
82012130108	0
82012228669	1
82012231302	1
82012233781	0
82012303399	0
82012312510	0
82012323703	0
82012332508	0
82012371070	0
82012380171	0
82012408787	1
82012412563	0
82012414267	0
82012415893	1
82012433590	1
82012436463	1
82012438579	1
82012438826	1
82012440266	1
82012512916	0
82012548664	1
82012565329	1
82012581353	0
82012634402	1
82012634426	0
82012689634	0
82012734508	0
82012741478	1
82012794212	0
82012981086	0
82013046451	1
82013082848	0
82013204475	0
82013249865	1
82013261636	0
82013543900	0
82013713828	0
82013778190	1
82013800528	1
82013860296	0
82014222136	1
82014353272	1
82014473338	1
82014494252	0
82014534183	0
82014601995	0
82014620018	0
82014661641	0
82014710688	0
82014730796	0
82014733642	0
82014774440	0
82014873169	0
82014900515	1
82014972496	1
82015012695	0
82015183269	0
82015260367	0
82015443484	0
82015523086	0
82015566503	1
82015702726	0
82015740249	1
82015800957	0
82016551252	1
82016570031	0
82016693296	0
82016696856	1
82016712033	0
82016713061	0
82016744295	0
82016804287	0
82016926934	1
82016932945	0
82017092761	0
82017289858	1
82017322795	0
82017384288	1
82017540068	0
82017630285	0
82017632000	0
82017653325	1
82017721008	0
82017764215	0
82017851348	0
82017860301	0
82017968061	0
82018012473	1
82018033681	0
82018081862	0
82018142063	1
82018143279	1
82018186135	1
82018241075	0
82018344092	0
82018383567	0
82018387074	1
82018398636	1
82018422508	0
82018470745	0
82018626621	1
82018640295	0
82018648487	1
82018670644	0
82018787450	1
82018795135	1
82018806846	1
82018809116	1
82018810867	1
82018811160	0
82018813294	1
82018818636	1
82018826098	1
82018828672	1
82018847419	1
82018852096	0
82018855660	1
82018859359	1
82018860619	0
82018865319	1
82018866095	1
82018895673	1
82018897701	1
82018904321	1
82018906312	1
82018919423	1
82018925736	1
82018927975	1
82018936642	1
82019001413	0
82019057974	1
82019115075	1
82019116954	1
82019121368	0
82019128418	1
82019151278	1
82019162634	0
82019167807	1
82019172847	0
82019173261	0
82019177824	1
82019180586	0
82019183118	1
82019183218	1
82019186301	1
82019190566	0
82019192873	1
82019194011	1
82019194292	0
82019195302	1
82019199027	1
82019199415	1
82019200130	1
82019200229	1
82019200796	0
82019203610	1
82019206087	1
82019206287	1
82019215689	1
82019222962	0
82019242959	0
82019253777	1
82019256376	1
82019264005	1
82019265103	1
82019270919	1
82019276731	1
82019278742	1
82019282661	0
82019293401	0
82019294464	1
82019301160	1
82019316591	1
82019326136	1
82019333703	1
82019334139	0
82019336017	1
82019336929	1
82019346332	1
82019350698	0
82019351464	1
82019352021	1
82019353737	1
82019356832	1
82019371460	0
82019372703	0
82019377457	1
82019377830	1
82019389327	1
82019390101	0
82019404480	0
82019411621	0
82019413196	0
82019415047	1
82019431732	0
82019470466	0
82019483368	0
82019503601	0
82019512278	1
82019552597	0
82019564153	0
82019573190	0
82019580047	1
82019667181	1
82019727778	1
82019728669	1
82019729452	1
82019801663	0
82019848079	1
82019901689	0
82019921961	1
82019946258	1
82019988087	0
82020021544	0
82020024062	1
82020073997	0
82020111163	0
82020125001	0
82020130440	0
82020142944	0
82020153600	0
82020382447	0
82020396766	0
82020402955	1
82020434103	0
82020468915	1
82020660563	1
82020842050	1
82020861559	0
82020911527	0
82020951478	0
82020990703	0
82021222200	0
82021332996	0
82021350274	0
82021489117	1
82021619587	1
82021633803	1
82021636322	1
82021763158	0
82021785063	1
82021850361	0
82021857091	1
82021876270	1
82021953468	0
82021971593	0
82021993907	0
82022071262	0
82022161902	1
82022175025	1
82022375438	1
82022381627	0
82022404453	0
82022501786	0
82022573052	0
82022595982	1
82022831493	0
82022870910	0
82022930595	0
82022987891	0
82023130630	0
82023170416	1
82023392295	0
82023393561	1
82023493461	0
82023684395	0
82023808243	1
82023834133	0
82024051327	0
82024234391	0
82024463856	0
82024583532	0
82024631884	0
82024632834	0
82024717315	1
82024824260	0
82024830486	0
82024885573	1
82024892452	1
82024893469	1
82024894517	0
82024895470	1
82024902808	0
82024905917	1
82024921297	0
82024921819	0
82024955867	1
82024957830	1
82024962606	0
82024986419	1
82024989093	1
82024989441	1
82024995323	1
82024996174	1
82025003574	0
82025023538	1
82025029477	1
82025038724	1
82025041416	1
82025058539	1
82025061253	0
82025062468	0
82025077160	1
82025080313	1
82025095637	1
82025108947	1
82025120775	0
82025128157	1
82025135124	1
82025142026	0
82025142065	0
82025161234	1
82025173048	0
82025198962	1
82025208178	1
82025226250	1
82025270455	1
82025398628	1
82025406660	1
82025410578	0
82025501132	0
82025505294	1
82025563578	0
82025621054	1
82025691945	0
82025751694	1
82025780640	1
82025860778	0
82025880041	0
82025893492	1
82025901829	0
82025956175	1
82025979206	1
82026020744	0
82026093396	0
82026210857	0
82026255967	1
82026285813	1
82026315847	1
82026343206	0
82026355883	1
82026377527	1
82026378485	1
82026391763	0
82026416415	1
82026448818	1
82026455905	1
82026455963	1
82026456036	1
82026457620	1
82026458992	1
82026465516	1
82026465886	1
82026466008	1
82026466161	1
82026467036	1
82026467324	1
82026467417	1
82026468211	1
82026468817	1
82026471300	1
82026472271	1
82026472599	0
82026472964	0
82026473066	0
82026473188	0
82026473673	1
82026477187	1
82026477634	1
82026478150	1
82026479171	1
82026481300	1
82026484255	1
82026487211	1
82026487682	1
82026487955	1
82026488257	1
82026488307	1
82026488391	1
82026488431	1
82026490090	0
82026490738	1
82026495986	1
82026496444	1
82026496456	1
82026497691	1
82026498234	1
82026498500	1
82026498575	1
82026498677	1
82026500924	1
82026501272	1
82026501281	0
82026501373	1
82026501411	1
82026501479	1
82026501913	1
82026502251	1
82026502328	1
82026502470	1
82026503028	0
82026505027	1
82026505229	1
82026505319	1
82026505719	1
82026506454	1
82026507798	1
82026507897	1
82026510475	0
82026511093	0
82026511102	1
82026511323	0
82026511491	0
82026511626	0
82026511827	1
82026513063	1
82026513193	1
82026514955	1
82026515144	1
82026515424	1
82026515456	1
82026515793	1
82026515997	1
82026516101	1
82026516498	1
82026516665	1
82026517037	1
82026517110	1
82026518057	1
82026518619	1
82026518911	1
82026518973	1
82026520102	1
82026524140	1
82026525646	1
82026525893	1
82026526368	1
82026527333	1
82026528929	1
82026529300	1
82026530252	1
82026534070	1
82026535605	1
82026536479	1
82026536570	1
82026536683	1
82026536845	1
82026538431	1
82026539320	1
82026540729	1
82026541604	0
82026542245	1
82026542558	0
82026543819	1
82026543965	0
82026544211	0
82026545787	1
82026549408	1
82026552419	1
82026556887	1
82026557344	1
82026557973	1
82026558097	1
82026558186	1
82026558375	1
82026560719	0
82026571561	0
82026573323	1
82026576216	1
82026577378	1
82026578454	1
82026580638	0
82026585674	1
82026587073	1
82026589362	1
82026591930	1
82026592515	1
82026593991	0
82026595814	1
82026596556	1
82026596703	1
82026597750	1
82026598760	1
82026606153	1
82026606582	1
82026607600	1
82026607987	1
82026608404	1
82026608977	1
82026609063	1
82026610730	0
82026611346	1
82026611691	0
82026612259	0
82026615067	1
82026615621	1
82026618194	1
82026618718	1
82026618795	1
82026620153	1
82026621388	1
82026621637	0
82026623125	1
82026623492	0
82026623527	0
82026623544	1
82026623583	1
82026624471	0
82026625106	1
82026625701	1
82026626222	1
82026627864	1
82026628720	1
82026629125	1
82026629130	1
82026629417	1
82026630424	0
82026630432	0
82026631715	0
82026632090	1
82026632435	0
82026632540	1
82026637347	1
82026637401	1
82026638202	1
82026638326	1
82026638432	1
82026638444	1
82026638710	1
82026640102	0
82026640717	1
82026642276	0
82026642513	1
82026643170	1
82026643802	1
82026643872	0
82026646791	1
82026648258	1
82026648369	1
82026650647	0
82026650660	1
82026650731	0
82026652015	1
82026653248	0
82026656562	1
82026656801	1
82026657641	1
82026657903	1
82026658686	1
82026659129	1
82026659235	1
82026659352	1
82026660583	0
82026665879	1
82026666400	1
82026668146	1
82026671994	0
82026672270	1
82026675211	1
82026675220	1
82026675386	1
82026676027	1
82026678000	1
82026678601	1
82026679397	1
82026679412	1
82026679467	1
82026680761	0
82026683075	0
82026683405	1
82026684325	0
82026686756	1
82026686840	1
82026687438	1
82026688775	1
82026688928	1
82026689058	1
82026690347	1
82026690868	0
82026691197	1
82026692098	0
82026692472	1
82026693093	1
82026695322	1
82026696229	1
82026696496	1
82026697185	1
82026697253	1
82026697989	1
82026698397	1
82026699030	1
82026700513	0
82026700843	0
82026701211	1
82026701852	1
82026702196	0
82026703196	0
82026703606	0
82026706127	1
82026708592	1
82026717745	1
82026718965	1
82026719233	1
82026720674	1
82026721469	0
82026722337	0
82026723105	0
82026724227	0
82026726039	1
82026728015	1
82026732559	1
82026735862	1
82026737248	1
82026737501	1
82026743999	1
82026745733	1
82026746546	1
82026746643	1
82026749044	1
82026750780	0
82026751415	1
82026752017	0
82026754497	1
82026755415	1
82026755523	1
82026758896	1
82026759346	1
82026759449	1
82026761039	0
82026761060	1
82026763073	1
82026763954	1
82026764459	0
82026765177	1
82026765536	1
82026765652	1
82026766866	1
82026767262	1
82026767807	1
82026769386	1
82026770975	1
82026771561	0
82026772534	1
82026773407	1
82026774264	0
82026776037	1
82026778478	1
82026778519	1
82026778574	1
82026779417	1
82026783168	1
82026784335	0
82026785693	1
82026786361	1
82026789160	1
82026789183	1
82026792543	0
82026794436	0
82026795930	1
82026796509	1
82026796667	1
82026796706	1
82026796914	1
82026797318	1
82026797586	1
82026797900	1
82026798505	1
82026798929	1
82026799087	1
82026801321	1
82026802719	1
82026804083	1
82026804496	1
82026805088	1
82026805092	1
82026806019	1
82026806111	1
82026806440	1
82026807771	1
82026808274	1
82026808299	1
82026808398	1
82026808512	1
82026808658	1
82026808671	1
82026810644	0
82026810907	0
82026811641	0
82026812417	1
82026812557	1
82026813214	0
82026815111	1
82026815147	1
82026815552	1
82026815650	1
82026815740	1
82026815834	1
82026817066	1
82026817809	1
82026817917	1
82026818452	1
82026819311	1
82026819485	1
82026820475	0
82026820828	1
82026821277	1
82026822639	1
82026823848	1
82026825580	1
82026826005	1
82026826044	1
82026826169	1
82026826450	1
82026828641	1
82026832422	1
82026832429	1
82026833098	0
82026833269	1
82026833894	0
82026835612	1
82026835887	1
82026836704	1
82026837374	1
82026837492	1
82026840244	0
82026841945	1
82026843189	1
82026843859	1
82026845122	1
82026846752	1
82026847276	1
82026848668	1
82026848689	1
82026850900	0
82026851473	1
82026855226	1
82026855331	1
82026855864	1
82026857812	1
82026859036	1
82026860099	0
82026868920	1
82026881312	0
82026903250	1
82026913415	0
82026935890	1
82026952911	0
82026964064	0
82026980486	1
82027010619	0
82027016664	1
82027063877	0
82027100810	0
82027131794	0
82027262065	1
82027291105	1
82027318031	1
82027331997	1
82027352136	1
82027361193	0
82027371101	0
82027382596	1
82027391347	1
82027393652	1
82027414081	1
82027414314	0
82027424404	1
82027425971	1
82027451927	1
82027458512	1
82027466391	1
82027480570	0
82027481450	1
82027494374	0
82027497882	1
82027500028	0
82027511474	0
82027523611	1
82027565264	1
82027578586	0
82027602594	0
82027664028	0
82027678502	1
82027710784	0
82027743397	0
82027757102	1
82027757734	1
82027761116	1
82027767680	1
82027823384	0
82027836943	0
82027860106	0
82027864087	1
82027870753	0
82027872173	0
82027879161	1
82027890829	1
82027952799	0
82027970028	0
82027971402	0
82027976336	1
82027977509	1
82027983483	0
82027983806	0
82027993494	0
82028010417	0
82028020929	0
82028021126	0
82028026487	1
82028026882	1
82028028575	1
82028028986	1
82028036164	1
82028040953	0
82028044268	0
82028055845	1
82028063624	1
82028067519	1
82028068320	1
82028069033	1
82028073981	0
82028082299	1
82028101639	0
82028112450	0
82028112912	1
82028113746	1
82028126473	1
82028134170	0
82028140572	0
82028140649	0
82028150022	0
82028152502	0
82028168489	1
82028171624	0
82028190184	0
82028192826	0
82028198024	1
82028210364	0
82028210871	0
82028212150	0
82028213169	0
82028213739	0
82028220412	0
82028262505	0
82028264167	0
82028274166	0
82028284352	1
82028321578	0
82028332134	0
82028403616	1
82028405692	1
82028436943	1
82028441985	0
82028479428	1
82028497643	1
82028505171	1
82028524441	1
82028540534	0
82028575090	1
82028581284	0
82028630865	0
82028672608	0
82028770744	0
82028774296	0
82028781076	0
82028829434	0
82028843692	0
82028884041	0
82028943057	0
82028962240	1
82028963348	0
82029144100	0
82029183678	0
82029228210	0
82029313894	0
82029630849	0
82029726184	1
82029728451	1
82029750577	0
82029781395	0
82029803554	0
82029807249	1
82029830869	0
82029931793	0
82030000483	0
82030093090	0
82030103322	0
82030203032	0
82030320831	0
82030613501	0
82030799023	1
82030944007	0
82031073134	0
82031122187	0
82031281523	1
82031385689	1
82031525902	1
82031592910	0
82031604068	0
82031639165	1
82031677891	1
82031702261	1
82031753993	0
82031774025	1
82031852993	1
82032000028	1
82032115936	1
82032186338	1
82032246691	1
82032281117	0
82032312639	0
82032320246	0
82032343301	0
82032363326	0
82032372204	0
82032372778	0
82032374361	0
82032390850	0
82032392714	1
82032400376	0
82032400446	0
82032404082	0
82032412696	0
82032420119	0
82032420440	0
82032422699	0
82032423033	0
82032424053	0
82032543184	0
82032577150	1
82032694078	0
82032703718	0
82032783019	0
82032821132	0
82032840103	0
82032931236	1
82032950614	0
82033016230	1
82033022478	0
82033062330	0
82033087172	0
82033170294	0
82033190100	0
82033193575	0
82033423396	0
82033500332	0
82033572825	0
82033602274	0
82033608427	1
82033961111	0
82034023497	0
82034072310	0
82034101645	0
82034112611	0
82034117341	0
82034192914	0
82034470930	0
82034487320	0
82034514965	0
82034603914	1
82034622603	0
82034724315	0
82034834012	0
82034842670	0
82034940701	0
82035063392	0
82035260585	1
82035289166	1
82035361774	0
82035362808	0
82035394336	1
82035530424	0
82035534228	0
82035542825	0
82035605196	1
82035732380	0
82035764737	1
82035789227	1
82035871170	0
82035910983	0
82035942498	0
82035944085	0
82035964436	1
82036021263	0
82036021561	1
82036131372	0
82036239443	1
82036241152	0
82036271748	0
82036314221	0
82036400113	0
82036417067	1
82036591892	1
82036680825	0
82036932449	0
82036970590	0
82037031280	0
82037032844	0
82037042415	0
82037122382	1
82037211323	0
82037213248	0
82037213949	0
82037213997	0
82037224349	0
82037242760	0
82037244238	0
82037251808	0
82037252701	0
82037262769	0
82037262779	0
82037275195	0
82037314508	0
82037333981	0
82037334148	0
82037342709	0
82037804449	0
82037840973	0
82038021699	0
82038071678	0
82038111355	0
82038144187	0
82038170725	0
82038179296	1
82038224600	0
82038254370	0
82038283312	0
82038302304	0
82038471088	1
82038576298	1
82038595543	1
82038724051	1
82038918191	1
82039083290	0
82039441575	0
82039513099	0
82039570099	1
82039594373	1
82039622623	0
82039664195	0
82039685647	1
82039730032	0
82039765411	1
82039790982	0
82039953982	1
82039981676	1
82039990682	0
82040037431	1
82040101345	0
82040104407	0
82040139391	1
82040360280	1
82040471789	0
82040511836	0
82040524475	0
82040640809	0
82040781500	0
82040821598	0
82040952153	0
82041060768	0
82041083268	0
82041113283	0
82041123071	1
82041141697	0
82041268781	1
82041326171	1
82041393615	0
82041444398	0
82041518443	1
82041631524	1
82041680871	1
82042111618	0
82042150032	0
82042187963	1
82042280761	0
82042324098	0
82042460162	0
82042461042	0
82042582540	0
