## Supplementary material for "The smfBox: an open-source platform for single-molecule FRET": Jupyter Notebooks and data for accurate FRET: 001_1B1_TXT.txt (part 23 of 48)

1735	0
82042582616	0
82042642201	0
82042780507	0
82042782631	1
82042800428	0
82043111438	1
82043124968	1
82043131467	0
82043132864	0
82043140920	0
82043214237	0
82043230063	0
82043342375	0
82043578516	1
82043582892	0
82043752755	0
82043753973	0
82043822018	0
82043823573	0
82043885161	1
82043889162	1
82043900288	0
82044040912	0
82044081343	0
82044363683	0
82044443500	0
82044540502	0
82044596286	1
82044611068	0
82044623059	1
82044730174	1
82044733717	0
82045032793	0
82045051084	0
82045193116	1
82045200770	0
82045208557	1
82045264857	1
82045451736	0
82045759781	1
82045920116	0
82045961973	0
82046028096	0
82046300174	0
82046403254	0
82046424237	0
82046490125	0
82046511461	0
82046539070	1
82046583477	0
82046714165	0
82046780519	0
82046801825	0
82046838051	0
82046861807	0
82046868440	1
82046997481	0
82047021072	0
82047064033	0
82047071434	0
82047213838	0
82047292890	1
82047320710	0
82047400120	0
82047404185	0
82047474013	0
82047562193	0
82047633752	1
82047768752	1
82047773355	0
82048040776	0
82048100280	0
82048103409	0
82048111633	0
82048111890	0
82048121992	1
82048122059	0
82048141480	0
82048144429	1
82048154223	0
82048172056	0
82048253550	0
82048253593	0
82048274035	0
82048274379	0
82048280946	0
82048281101	0
82048281447	0
82048281849	0
82048282469	1
82048283564	0
82048290536	0
82048312920	0
82048314430	0
82048330549	0
82048330796	1
82048334348	0
82048344218	0
82048350057	0
82048407679	1
82048420508	0
82048533380	0
82048565990	1
82048622731	1
82048776276	1
82049108948	1
82049181083	0
82049244198	0
82049256083	0
82049414514	0
82049480162	0
82049502198	1
82049592361	0
82049694066	0
82049694186	0
82049781149	0
82049813247	0
82049891342	1
82049912189	0
82050052825	0
82050144427	0
82050272253	0
82050481176	0
82050513088	0
82050940921	0
82051081116	0
82051193915	1
82051220647	0
82051383123	0
82051443685	0
82051661201	0
82051679006	1
82051771267	0
82051818547	1
82051850268	1
82051872165	0
82051956061	1
82051960057	0
82051975888	0
82052075302	0
82052083363	0
82052124436	0
82052183085	0
82052193247	0
82052213543	0
82052225353	1
82052294043	0
82052474132	0
82052574427	1
82052582715	1
82052610221	0
82052901256	1
82052901387	0
82052904186	0
82052912080	0
82052912223	0
82052912329	0
82052912921	0
82052933413	0
82052952601	0
82053005695	1
82053043068	0
82053112064	0
82053253284	1
82053293344	0
82053303725	0
82053312631	0
82053330481	0
82053330922	0
82053333015	0
82053333290	0
82053401472	1
82053422417	0
82053600989	1
82053672820	0
82053810278	0
82053822746	0
82053830362	0
82053942694	1
82054000842	0
82054010456	0
82054078028	1
82054203699	0
82054252782	0
82054261789	0
82054381071	1
82054406639	0
82054413655	0
82054434250	0
82054512256	1
82054666107	1
82054751275	0
82054869882	1
82054973821	1
82055000765	0
82055090417	1
82055132754	0
82055150630	0
82055395803	1
82055410418	0
82055570727	0
82055620403	0
82055623800	0
82055713578	0
82055761978	0
82055770582	0
82055918959	1
82055930197	0
82056043330	0
82056120679	0
82056183386	0
82056201277	0
82056295615	1
82056423660	0
82056463340	1
82056604470	0
82056804514	0
82056824271	0
82056843712	0
82056873136	1
82056893479	0
82056911686	0
82056951830	0
82056961283	0
82056993371	0
82057053563	0
82057369321	1
82057681318	0
82057692710	0
82057695845	1
82057732444	1
82057763621	0
82057781226	0
82057884394	0
82057914290	0
82058091782	0
82058151079	0
82058242466	0
82058432372	1
82058545326	1
82058567004	0
82058667910	1
82058671520	0
82058680263	0
82058992275	0
82059001255	0
82059133538	0
82059270180	0
82059359764	0
82059441712	0
82059510816	0
82059521434	0
82059540943	0
82059641644	0
82059860268	0
82060094041	0
82060143899	0
82060263835	1
82060320797	1
82060430885	0
82060431453	0
82060440612	1
82060643410	0
82060652007	0
82060654697	0
82060982889	0
82061072017	0
82061090236	0
82061197484	1
82061201234	0
82061221212	0
82061432165	0
82061563555	1
82061612545	0
82061614217	0
82061702472	0
82061911806	0
82062103440	0
82062191416	1
82062310476	0
82062424090	0
82062480445	0
82062550668	1
82062574118	0
82062734979	1
82062739140	1
82062773602	0
82062833803	1
82062968144	1
82063092016	0
82063148090	1
82063201982	0
82063303692	0
82063373269	0
82063506372	1
82063523173	0
82063585207	1
82063983548	0
82064042590	0
82064134124	0
82064151260	0
82064151465	0
82064165434	0
82064237277	1
82064263100	0
82064320383	0
82064362652	0
82064554333	0
82064582990	0
82064703186	0
82064833578	0
82064983117	0
82064990510	0
82065071182	0
82065152730	0
82065156028	1
82065190224	0
82065241687	0
82065381655	0
82065537533	1
82065652726	0
82065760888	0
82065785486	1
82065862577	0
82065957163	1
82066001235	0
82066054336	1
82066062834	0
82066076529	1
82066104179	0
82066150512	0
82066150621	0
82066174323	0
82066193824	0
82066193889	0
82066235906	1
82066362043	0
82066372190	0
82066403299	0
82066418746	1
82066433563	1
82066443788	1
82066554445	0
82066641997	0
82066733674	0
82066780232	0
82066792816	0
82066884413	0
82067070405	0
82067090282	0
82067380301	0
82067384300	0
82067393142	0
82067400375	0
82067400751	0
82067413524	0
82067413790	0
82067421499	0
82067421901	1
82067430962	0
82067431391	0
82067431965	0
82067433139	0
82067453102	0
82067562838	1
82067620304	0
82067620330	0
82067654055	1
82067693181	0
82067877162	1
82067892838	0
82067961683	1
82068082733	0
82068112432	0
82068199267	1
82068220697	1
82068259859	1
82068614423	0
82068806955	1
82069020288	0
82069192766	0
82069220115	1
82069331615	0
82069437875	1
82069513460	0
82069601347	0
82069781016	1
82069800673	0
82069912972	0
82069965431	1
82070064134	0
82070271848	0
82070299470	0
82070373025	0
82070432992	1
82070440432	0
82070473977	0
82070540897	0
82070563382	0
82070610113	0
82070702021	1
82070893427	0
82071121263	1
82071140671	0
82071242526	0
82071260277	0
82071292252	0
82071293428	0
82071298570	0
82071512669	1
82071590475	0
82071641588	0
82071644287	1
82071790807	0
82071911227	1
82072103737	0
82072150328	0
82072211220	0
82072275901	1
82072358373	1
82072402379	1
82072602880	1
82072603690	0
82072647112	1
82072692948	0
82072750878	1
82072788678	1
82072790620	0
82072831334	0
82072982629	0
82072993801	0
82073240107	0
82073253524	0
82073292401	0
82073304367	0
82073311121	0
82073311733	0
82073332149	0
82073370656	0
82073412518	0
82073532790	0
82073571136	0
82073710511	0
82073802727	1
82073843273	1
82073861550	0
82073922014	0
82073924472	1
82073943773	0
82073950659	0
82073981038	1
82073990257	1
82074093857	0
82074232633	0
82074301859	0
82074304366	0
82074311866	0
82074331127	0
82074341621	0
82074350203	0
82074351145	0
82074353863	1
82074600742	0
82074710958	0
82074716441	1
82074723982	0
82074744044	0
82074803127	0
82074822015	0
82075093161	0
82075160924	1
82075174421	0
82075283959	0
82075353268	0
82075360245	0
82075362819	1
82075574207	0
82075581448	1
82075642129	0
82075720780	0
82075772568	0
82075872634	0
82075873249	0
82075940130	0
82075963381	0
82076108424	1
82076111571	0
82076142160	0
82076166629	1
82076171156	0
82076208986	0
82076222903	0
82076410351	0
82076484214	0
82076529177	1
82076553920	1
82076602790	1
82076652259	0
82076702868	0
82076830730	0
82076920061	1
82077112421	0
82077132548	1
82077181200	0
82077210237	0
82077262206	0
82077262355	1
82077282180	1
82077288609	1
82077301177	1
82077303134	1
82077310098	0
82077346794	1
82077382670	1
82077383835	0
82077420860	0
82077482490	0
82077602366	0
82077608383	0
82077734270	1
82077842085	0
82077853339	0
82077860183	0
82077901597	1
82077911037	0
82077924409	0
82077961954	0
82078059311	0
82078097482	1
82078300503	0
82078363331	0
82078513187	0
82078524399	1
82078632894	0
82078653210	0
82078670329	0
82078734506	0
82078782653	0
82078910921	0
82078942853	0
82078950031	0
82078961683	0
82078990508	0
82079012628	0
82079033804	0
82079120556	0
82079136140	1
82079225025	1
82079233623	0
82079303294	0
82079350870	0
82079373636	0
82079493128	1
82079588265	1
82079654241	0
82079714255	0
82079720505	0
82079780790	1
82079838355	1
82079842439	0
82079873279	1
82080053121	0
82080074073	0
82080172074	1
82080212756	0
82080331596	0
82080343768	0
82080351355	0
82080398913	1
82080423054	0
82080432109	0
82080432661	1
82080453409	0
82080460888	0
82080474282	0
82080521636	0
82080572825	1
82080622088	0
82080692841	0
82080712974	0
82080732544	1
82080957240	1
82081101702	0
82081353362	0
82081516990	0
82081572719	0
82081580757	0
82081681102	0
82081842139	0
82081891589	1
82081892267	1
82081909181	1
82081911593	0
82081964278	1
82081991185	0
82082102653	0
82082110995	0
82082112371	0
82082114129	0
82082127667	0
82082150998	0
82082184347	0
82082380517	1
82082424346	0
82082452500	0
82082497916	0
82082515820	1
82082564076	0
82082680728	1
82082721603	1
82082871964	0
82082873685	0
82082873710	0
82082882121	1
82082960799	0
82083104448	1
82083127303	1
82083132349	0
82083132677	1
82083181819	0
82083215593	1
82083240611	0
82083253594	0
82083357708	1
82083360778	1
82083448010	1
82083468286	1
82083506891	1
82083525360	1
82083532769	1
82083541354	0
82083563165	1
82083601974	0
82083616172	1
82083645640	1
82083670338	1
82083702846	0
82083713851	0
82083740879	0
82083741930	0
82083752355	0
82083764196	0
82083833884	0
82083859154	1
82083860968	1
82083874320	0
82083900645	0
82083911803	1
82083967504	1
82083971714	0
82083981289	1
82083982842	0
82083983488	0
82084022755	0
82084044151	1
82084044336	0
82084070735	0
82084084053	1
82084089206	1
82084186018	1
82084193943	0
82084210947	0
82084292526	1
82084312753	0
82084328243	1
82084337147	1
82084354053	0
82084396105	1
82084396611	1
82084404422	0
82084431971	0
82084462306	0
82084492102	1
82084544216	1
82084581149	0
82084598955	1
82084638964	1
82084695267	1
82084718254	1
82084810551	0
82084842338	0
82084884009	0
82084980289	0
82084983675	1
82085010857	0
82085030865	0
82085041558	0
82085062614	0
82085103667	0
82085171732	0
82085190463	0
82085196810	1
82085215853	1
82085284332	0
82085307936	1
82085310443	0
82085320891	0
82085365974	1
82085385111	1
82085400808	0
82085424128	0
82085432525	0
82085435464	1
82085477215	1
82085481913	0
82085484125	1
82085486471	1
82085490701	1
82085498144	1
82085504937	0
82085508325	1
82085510422	1
82085539320	1
82085572630	0
82085591266	0
82085637105	1
82085656375	1
82085678886	1
82085763558	0
82085804466	0
82085869397	1
82085994274	0
82086047794	1
82086061661	0
82086066176	0
82086160726	0
82086360814	0
82086387501	1
82086433691	0
82086687386	0
82086720063	1
82086722952	0
82086730238	0
82086820222	0
82086857305	1
82087003938	0
82087010613	1
82087050083	0
82087082892	1
82087091378	0
82087550033	0
82087612648	0
82087620139	0
82087891705	0
82088052392	0
82088080829	0
82088160259	0
82088180081	0
82088180495	0
82088230698	0
82088282451	0
82088340381	1
82088384172	0
82088444497	1
82088450720	0
82088453689	1
82088573947	0
82088841033	0
82088843605	1
82088873857	0
82088972228	0
82088974316	0
82089011136	0
82089011756	1
82089038615	1
82089062017	0
82089271547	0
82089423449	0
82089621165	0
82090095045	1
82090182441	0
82090250076	0
82090346583	0
82090363774	0
82090404193	0
82090501024	0
82090511060	0
82090512201	0
82090512518	0
82090523074	0
82090572430	0
82090575589	1
82090582746	0
82090590618	0
82090760394	0
82090870700	1
82090871054	0
82090953626	0
82090974458	0
82091011838	0
82091035821	1
82091401804	0
82091420875	0
82091483707	0
82091613163	1
82091914384	0
82092012883	0
82092202632	0
82092310133	0
82092381716	0
82092533760	1
82092560276	0
82092847744	1
82092851677	0
82093054179	0
82093080931	1
82093282561	0
82093450324	0
82093463569	0
82093500364	0
82093527006	0
82093553992	0
82093562954	0
82093582511	0
82093620494	1
82093620815	0
82093731090	0
82093767527	1
82093809388	1
82093832872	0
82093903094	0
82093903428	1
82093921731	0
82094030885	0
82094170424	0
82094220363	1
82094272643	0
82094290827	1
82094331997	0
82094370117	0
82094390594	0
82094401601	0
82094508954	1
82094879325	1
82094901278	0
82095042127	1
82095124488	0
82095317067	1
82095380463	0
82095613379	0
82095701912	1
82095772319	0
82095862414	0
82096106378	0
82096164459	0
82096192187	1
82096286250	1
82096360319	0
82096453421	0
82096582853	0
82096672007	1
82096805093	0
82096902172	0
82097070479	0
82097086730	1
82097091976	0
82097111799	0
82097170472	1
82097210455	0
82097296526	1
82097382900	0
82097400399	1
82097412762	0
82097414008	0
82097443405	0
82097733175	0
82097741476	0
82098011082	0
82098032061	0
82098093527	0
82098259079	1
82098431280	0
82098483056	0
82098621057	0
82098702573	0
82098783659	0
82098812708	1
82098951951	0
82098972384	0
82098976087	1
82099013735	1
82099046592	0
82099093215	0
82099123679	0
82099202843	1
82099203875	0
82099267709	1
82099293909	1
82099331889	0
82099361092	0
82099390259	0
82099421896	0
82099542003	0
82099603336	0
82099681602	0
82099829098	0
82099973072	1
82099976499	1
82099983331	0
82100252297	0
82100350110	1
82100361274	0
82100374208	0
82100429960	1
82100493079	0
82100540949	0
82100763751	0
82100794116	0
82100798685	1
82100824194	0
82100947277	1
82101002095	0
82101033145	1
82101063079	0
82101063365	1
82101071633	1
82101099303	1
82101300477	0
82101303074	1
82101321731	0
82101324268	0
82101363005	0
82101372850	1
82101394306	0
82101670366	0
82101722781	0
82101737262	1
82101741988	0
82101821467	0
82101952715	0
82102018785	1
82102091336	1
82102102899	1
82102114114	0
82102153243	0
82102203417	0
82102263954	1
82102274103	0
82102383301	0
82102441818	0
82102654133	0
82102693687	0
82102696384	1
82102785852	1
82102788643	1
82102830209	0
82102835913	1
82102845880	1
82102847074	1
82102851092	1
82102854063	0
82102857888	1
82102858812	1
82102860121	1
82102860942	1
82102862000	1
82102872680	1
82102872937	0
82102885862	1
82102885882	1
82102893841	1
82102905824	1
82102912785	0
82102915585	1
82102917267	1
82102926095	1
82102926736	1
82102927749	1
82102928581	1
82102928653	1
82102929505	1
82102930651	0
82102931823	0
82102935054	1
82102942729	0
82102948453	1
82102951259	1
82102967505	1
82102975647	1
82102976550	1
82102977065	1
82102978084	1
82102978194	1
82102978316	1
82102983014	0
82102983042	0
82102983414	1
82102995404	1
82102997041	1
82102997742	1
82102998134	1
82103000201	1
82103002971	1
82103003355	0
82103006272	1
82103007033	1
82103010787	0
82103015091	1
82103016549	1
82103022089	1
82103022243	1
82103028803	1
82103029285	1
82103030859	0
82103037865	1
82103038065	1
82103038132	1
82103040476	0
82103040986	0
82103041860	0
82103048994	1
82103053016	0
82103054178	0
82103054215	1
82103056124	1
82103057260	1
82103075785	1
82103075906	1
82103078631	1
82103079372	1
82103080912	0
82103083224	0
82103093000	1
82103096675	1
82103097961	1
82103099272	1
82103103451	0
82103104355	0
82103106171	1
82103107927	1
82103108566	1
82103108718	1
82103112280	1
82103112668	0
82103112688	1
82103115140	1
82103120079	0
82103126058	1
82103126923	1
82103126976	1
82103127769	1
82103128982	1
82103132543	1
82103133449	1
82103138251	1
82103151672	0
82103155467	1
82103157444	1
82103161221	1
82103163656	1
82103165677	1
82103167345	1
82103167353	1
82103169269	1
82103170295	0
82103179236	1
82103179249	1
82103192499	0
82103196527	1
82103197390	1
82103201602	0
82103205562	1
82103206126	1
82103206904	1
82103207670	1
82103210320	0
82103214024	0
82103214362	0
82103216820	1
82103221596	1
82103229055	1
82103232940	0
82103232950	0
82103233813	1
82103235116	1
82103235370	1
82103238425	1
82103261510	0
82103289049	1
82103425933	1
82103440742	0
82103449335	1
82103486225	1
82103495665	1
82103516283	1
82103528081	1
82103539071	1
82103579375	1
82103598490	1
82103599166	1
82103601460	1
82103613152	1
82103638780	1
82103648953	1
82103666639	1
82103681165	0
82103693136	1
82103706030	1
82103775986	1
82103790214	0
82103830208	0
82103853041	0
82103857903	1
82103883249	0
82103911088	0
82103936120	1
82104015041	1
82104125109	1
82104141294	1
82104141568	0
82104143507	0
82104163607	0
82104170086	1
82104178313	1
82104325846	1
82104408495	1
82104557024	1
82104601764	1
82104701880	1
82104961548	0
82105051554	0
82105150513	0
82105251320	0
82105352313	0
82105380181	1
82105403292	0
82105437659	1
82105458718	1
82105524409	0
82105536649	1
82105543244	1
82105583844	0
82105612250	0
82105632392	1
82105639282	1
82105651540	0
82105661256	0
82105662158	0
82105670050	1
82105670922	0
82105702176	0
82105723357	0
82105783888	0
82105801164	0
82105820833	0
82105960749	1
82106045854	1
82106096593	1
82106262358	1
82106289270	1
82106357341	1
82106412875	1
82106503596	0
82106527626	1
82106586375	1
82106588662	1
82106602088	0
82106633812	1
82106635396	1
82106640721	1
82106641603	0
82106641748	1
82106645135	1
82106646463	1
82106666102	1
82106675352	1
82106675566	1
82106675888	1
82106677064	1
82106687419	1
82106696602	1
82106697777	1
82106700743	0
82106706931	1
82106728092	1
82106731101	1
82106760460	0
82106803045	1
82106811920	0
82106824497	0
82106830584	1
82106837172	1
82106853827	0
82106944025	1
82106961053	0
82106963538	0
82106964307	0
82106981326	0
82106981335	0
82106982336	0
82106982509	0
82107000282	0
82107211812	0
82107380847	0
82107383053	0
82107391561	1
82107419829	0
82107473265	0
82107553021	1
82107643155	0
82107727747	1
82107729456	1
82107733074	1
82107735172	1
82107746487	1
82107746608	1
82107752097	1
82107756644	1
82107756685	1
82107756729	1
82107756886	1
82107757602	1
82107758811	1
82107759458	1
82107765102	1
82107765420	1
82107766067	1
82107767412	1
82107767862	1
82107769264	1
82107769420	1
82107770442	0
82107771089	0
82107777218	1
82107778650	1
82107781222	1
82107782223	0
82107782527	0
82107783426	1
82107783434	1
82107783789	1
82107785233	1
82107785603	1
82107785763	1
82107785980	1
82107786038	1
82107786191	1
82107786222	1
82107786255	1
82107786989	1
82107787364	1
82107787689	1
82107787919	1
82107788723	1
82107789268	1
82107789440	1
82107789451	1
82107790594	1
82107791785	0
82107792696	1
82107794403	1
82107795064	1
82107795597	1
82107795673	1
82107798789	1
82107799058	1
82107799342	1
82107801550	1
82107801892	0
82107802083	0
82107802409	1
82107803383	1
82107804254	0
82107805156	1
82107805408	1
82107805565	1
82107806784	1
82107808355	1
82107815193	1
82107815287	1
82107815692	1
82107815697	1
82107815904	1
82107816060	1
82107816843	1
82107817038	1
82107817225	1
82107817848	1
82107818326	1
82107818482	1
82107818718	1
82107818802	1
82107820826	0
82107821393	0
82107821583	1
82107821712	0
82107822425	1
82107823103	1
82107826219	1
82107826339	1
82107827593	1
82107827899	1
82107828413	1
82107831010	1
82107832687	0
82107833330	1
82107833453	0
82107833551	1
82107834338	1
82107834348	0
82107834492	1
82107835033	1
82107835249	1
82107835872	1
82107835885	1
82107836199	1
82107836347	1
82107836662	1
82107837491	1
82107837626	1
82107837926	1
82107838382	1
82107839065	1
82107840620	0
82107841615	1
82107841874	1
82107841882	0
82107842272	0
82107842605	1
82107842868	0
82107842934	0
82107843088	0
82107843684	1
82107844164	0
82107846033	1
82107848506	1
82107848545	1
82107850559	0
82107852463	1
82107852707	0
82107853540	1
82107854048	1
82107855705	1
82107856720	1
82107856966	1
82107858067	1
82107860923	0
82107861629	0
82107865750	1
82107865818	1
82107866774	1
82107870215	0
82107871249	0
82108018951	0
82108058620	1
82108063114	0
82108066188	1
82108067402	1
82108067753	1
82108068258	1
82108068804	1
82108070183	1
82108070915	1
82108072289	0
82108077072	1
82108077730	1
82108080036	1
82108086832	1
82108123521	0
82108194291	0
82108413642	0
82108515022	1
82108567860	1
82108624349	0
82108778975	1
82108781292	1
82108806852	1
82108971827	1
82108973643	0
82109023376	1
82109102605	0
82109128436	1
82109175883	1
82109176231	1
82109185125	1
82109193768	1
82109201603	1
82109202913	0
82109205961	1
82109206183	1
82109206622	1
82109206814	1
82109206846	1
82109212794	1
82109216511	1
82109217983	1
82109218134	1
82109255476	1
82109256934	1
82109275675	1
82109280794	1
82109286641	1
82109288617	1
82109299454	0
82109306390	1
82109307693	1
82109403506	1
82109404462	1
82109424044	0
82109504437	0
82109594196	0
82109605471	1
82109616877	1
82109626002	1
82109637810	1
82109884127	0
82109934105	0
82109964169	0
82110130610	0
82110170444	1
82110313069	0
82110359426	1
82110371613	0
82110442402	1
82110491392	0
82110494106	0
82110734182	0
82110830757	1
82110882777	0
82110900287	0
82110982299	0
82111012924	0
82111026388	1
82111092278	0
82111121865	0
82111122120	0
82111127931	1
82111148274	1
82111266755	1
82111368284	1
82111572090	0
82111580261	0
82111603671	0
82111623614	0
82111871862	0
82111904006	0
82111925097	1
82112030635	0
82112151638	0
82112490756	0
82112604508	1
82112661207	0
82112701564	0
82112804289	0
82113034295	0
82113121457	0
82113130532	0
82113172634	1
82113274185	0
82113332832	0
82113479467	1
82113482201	0
82113497330	1
82113498787	1
82113625367	1
82113901073	0
82113961887	0
82114023736	0
82114220432	0
82114222752	0
82114356596	1
82114412558	0
82114580118	0
82114692388	0
82114722220	0
82114759178	1
82114762328	0
82114807538	1
82114867828	1
82114872187	0
82114885351	0
82114889342	1
82114894340	0
82114899421	1
82114907200	1
82114908191	1
82114961403	0
82114985961	1
82114986186	1
82114987506	1
82114989385	1
82114998761	1
82115006043	1
82115007219	1
82115010486	1
82115013660	0
82115018239	1
82115020733	1
82115020949	0
82115023205	0
82115023598	1
82115025468	1
82115025624	1
82115026112	1
82115027270	1
82115028979	1
82115037413	1
82115038332	1
82115038369	1
82115038466	1
82115038575	1
82115040190	1
82115040301	0
82115041800	1
82115042665	0
82115043231	0
82115047597	1
82115049513	1
82115055160	1
82115062805	0
82115062902	1
82115063680	1
82115063972	1
82115068394	1
82115078678	1
82115081528	0
82115082147	1
82115086806	1
82115088770	1
82115092537	0
82115096067	1
82115103028	0
82115107455	1
82115182777	0
82115199214	1
82115202743	0
82115210024	0
82115304491	0
82115313889	1
82115332138	1
82115381365	0
82115390455	0
82115482554	0
82115493849	0
82115541496	1
82115583308	0
82115612547	0
82115729002	1
82115779061	0
82115832848	1
82115903463	1
82115943334	0
82115953743	0
82116003064	0
82116010252	0
82116020402	0
82116141641	0
82116154275	0
82116212655	0
82116383313	0
82116460221	0
82116471389	1
82116761654	0
82117012403	0
82117143291	1
82117160794	0
82117182912	0
82117343411	0
82117472538	0
82117521979	0
82117554352	0
82117575554	1
82117649153	1
82117771698	0
82118043221	0
82118063230	0
82118143810	0
82118260081	1
82118280554	1
82118492955	0
82118542705	0
82118550624	0
82118563061	0
82118580304	0
82118803052	0
82118822652	0
82118920643	0
82118923449	0
82119012521	0
82119125946	1
82119132738	0
82119162855	0
82119176044	1
82119182609	0
82119284053	0
82119361347	0
82119406652	1
82119426680	1
82119482827	1
82119506527	1
82119523456	1
82119546731	1
82119554253	1
82119568977	1
82119597763	1
82119611145	1
82119628223	1
82119648882	1
82119663709	1
82119665389	1
82119668317	1
82119671108	0
82119673071	1
82119676142	1
82119676167	1
82119677272	1
82119678705	1
82119679388	1
82119680325	0
82119680402	1
82119681393	1
82119684271	1
82119684423	0
82119685785	1
82119686064	1
82119686145	1
82119686977	1
82119687102	1
82119688093	1
82119688104	1
82119688464	1
82119688468	1
82119689372	1
82119691510	1
82119692200	1
82119692544	0
82119692599	0
82119692790	0
82119695222	1
82119695286	1
82119697047	1
82119697595	1
82119698026	1
82119698481	1
82119698930	1
82119701343	0
82119705817	1
82119710390	1
82119710429	1
82119711454	0
82119711667	0
82119715133	1
82119715758	1
82119718616	1
82119719227	1
82119725465	1
82119776927	1
82119777613	1
82119799311	1
82119821380	0
82119874008	0
82119875924	1
82119946100	1
82120062673	0
82120064424	0
82120065208	1
82120111939	0
82120127888	1
82120134004	0
82120332291	0
82120462293	0
82120493627	1
82120518308	1
82120518390	1
82120525678	1
82120526658	1
82120537726	1
82120538595	1
82120538603	1
82120538806	1
82120543741	1
82120546041	1
82120549436	1
82120551837	1
82120560790	0
82120570595	1
82120577967	1
82120580429	1
82120585740	1
82120586302	1
82120595720	1
82120597904	1
82120599106	1
82120601618	0
82120603720	1
82120605785	1
82120606256	1
82120615871	1
82120620961	1
82120625112	1
82120626236	1
82120635087	1
82120635890	1
82120639024	1
82120640596	0
82120644418	0
82120651694	1
82120657994	1
82120668842	1
82120669007	1
82120669379	1
82120670164	1
82120675823	1
82120678074	1
82120688785	1
82120695597	1
82120697025	1
82120699035	1
82120701005	0
82120701344	1
82120707373	1
82120711974	0
82120712610	0
82120723634	0
82120742779	0
82120745622	1
82120747679	1
82120748687	1
82120749473	1
82120755966	1
82120769018	1
82120771028	0
82120771638	0
82120774298	0
82120775142	1
82120778651	1
82120781171	1
82120781483	1
82120783591	1
82120789194	1
82120812943	0
82120815639	1
82120828597	1
82120859104	1
82120866646	1
82120887127	1
82120918721	1
82120937128	1
82120944005	0
82120947954	1
82120958209	1
82120958331	1
82120967404	1
82120969251	1
82120971260	0
82120973240	1
82120999160	1
82120999212	1
82121001503	1
82121035285	1
82121075129	1
82121081240	0
82121272658	0
82121284170	0
82121284281	0
82121310548	1
82121311390	0
82121321556	0
82121322941	0
82121333121	0
82121351226	0
82121355385	1
82121383474	0
82121501671	0
82121626804	1
82121630223	0
82121661809	0
82121682365	0
82121751887	0
82122000491	0
82122052472	0
82122115615	1
82122172974	0
82122272143	0
82122284391	0
82122357889	1
82122371395	0
82122424444	1
82122621429	0
82122723404	0
82122763811	0
82122791662	0
82122867905	1
82122933555	0
82123042989	0
82123141436	1
82123241465	0
82123353782	0
82123440518	0
82123506898	0
82123514477	0
82123544176	0
82123732024	0
82123734389	0
82123754453	1
82123756675	1
82123854284	0
82123961806	0
82124034450	0
82124154421	0
82124163635	0
82124290121	0
82124326842	1
82124362534	0
82124371017	0
82124443350	0
82124602055	0
82124822442	0
82124901762	1
82124922642	1
82125014275	0
82125018024	1
82125050174	0
82125097554	1
82125102957	0
82125176195	1
82125320478	0
82125332351	0
82125348115	0
82125402465	0
82125450059	0
82125500830	0
82125610966	0
82125619450	1
82125681850	0
82125924345	0
82125931382	0
82126022216	0
82126061776	0
82126080659	0
82126081881	0
82126100662	0
82126111988	0
82126120639	1
82126133698	0
82126241849	0
82126271249	0
82126277602	0
82126364383	1
82126410277	1
82126455474	1
82126483690	0
82126583873	0
82126633300	0
82126750544	0
82126750571	0
82126761725	0
82126780653	0
82126811719	0
82126842767	0
82126971769	0
82126971949	0
82127060344	0
82127100512	0
82127333932	0
82127492542	1
82127623240	0
82127710686	0
82127842202	0
82127930181	1
82127968562	1
82127992447	0
82127992947	0
82128122798	0
82128332995	0
82128566550	1
82128632730	0
82128700768	0
82128764378	0
82128823453	0
82128923905	0
82128941437	0
82129191132	0
82129371957	0
82129383753	0
82129402955	0
82129610229	0
82129613098	0
82129733177	0
82129813768	0
82129870946	0
82129912530	0
82130020277	0
82130043512	1
82130064471	0
82130130412	1
82130307297	1
82130591548	0
82130594040	0
82130620590	0
82130634141	0
82130671378	0
82130687273	1
82130712686	0
82130786928	1
82131112495	0
82131173602	0
82131189157	1
82131190504	1
82131403497	0
82131433727	0
82131442063	0
82131543991	0
82131592237	0
82131654418	1
82131823977	0
82131941917	0
82132011708	0
82132101334	0
82132113035	1
82132191376	0
82132200663	0
82132260230	0
82132290070	0
82132298815	0
82132373469	0
82132395188	1
82132454190	0
82132561340	0
82132593144	0
82132806833	0
82132855705	1
82133051344	0
82133124137	0
82133143586	0
82133148892	1
82133261976	0
82133441040	1
82133490115	0
82133502663	0
82133572725	0
82133732248	0
82133753921	0
82134011152	1
82134033444	0
82134141322	1
82134322923	0
82134461395	0
82134740744	0
82134750790	0
82134761575	0
82134782651	0
82134803797	0
82134821893	0
82134880209	0
82134913721	1
82134992313	1
82135157952	1
82135272851	1
82135307295	1
82135390728	0
82135404100	1
82135585427	1
82135590352	0
82135652583	0
82135773892	0
82135811010	1
82135853466	0
82135923602	0
82135941545	0
82135990953	0
82136032620	0
82136042559	1
82136099094	1
82136190335	0
82136300606	0
82136441504	0
82136593255	0
82136617156	1
82136631308	1
82136644056	0
82136661171	0
82136694074	0
82136711561	0
82136741477	0
82136742310	0
82136852951	1
82136901251	0
82136968526	1
82136982548	0
82137028118	1
82137036380	1
82137110453	0
82137231353	0
82137260609	0
82137290322	0
82137322875	0
82137380057	0
82137423536	0
82137433551	0
82137460627	0
82137511724	1
82137522590	0
82137551159	0
82137701493	0
82137916042	1
82137981139	0
82137986381	1
82138131315	1
82138234151	1
82138284454	0
82138295832	1
82138331712	0
82138372809	0
82138380679	1
82138668859	1
82138782691	0
82138854016	0
82138902976	0
82139010152	0
82139012893	0
82139043799	1
82139100436	1
82139142907	1
82139212741	1
82139230402	0
82139232738	0
82139260042	0
82139264154	1
82139372990	0
82139580037	0
82139582593	0
82139751267	0
82139794356	0
82139855988	1
82139945189	1
82139954386	0
82140031238	1
82140141096	1
82140273009	0
82140323614	0
82140331128	0
82140341325	0
82140453034	0
82140461429	0
82140573751	0
82140849417	1
82141112008	0
82141162125	1
82141183435	0
82141281961	1
82141342549	0
82141401142	1
82141493938	0
82141568504	1
82141654292	0
82141667470	0
82141670239	1
82141923127	1
82141983416	1
82141983421	1
82142013625	0
82142373917	0
82142566028	1
82142612177	0
82142642369	0
82142670553	0
82142713575	0
82142761570	0
82142804344	0
82142927435	0
82142940147	0
82143053627	0
82143114309	0
82143119894	1
82143122063	0
82143304165	0
82143333185	0
82143351810	0
82143359810	1
82143401681	0
82143403411	1
82143650285	0
82143650715	0
82143650792	0
82143651990	0
82143652248	0
82143652336	0
82143683116	0
82143683707	0
82143683941	0
82143830025	0
82143862581	0
82143974457	0
82143984576	1
82144002801	0
82144083646	1
82144084027	1
82144192830	1
82144241429	0
82144260067	0
82144351967	0
82144403340	0
82144522787	0
82144533186	0
82144660969	0
82144782903	1
82144792712	0
82144853696	0
82144951411	0
82144960197	0
82144961264	0
82144963123	0
82145130845	0
82145162049	0
82145272288	0
82145312454	0
82145482684	1
82145511379	0
82145665221	1
82145674305	0
82145691102	0
82145734300	0
82145953647	0
82146053818	1
82146211556	0
82146227080	0
82146253838	0
82146261935	0
82146526342	1
82146770429	0
82146863932	1
82146921584	0
82146940981	0
82146950930	0
82146962281	0
82147022772	0
82147111528	1
82147282097	0
82147391082	0
82147413305	0
82147523038	0
82147672936	0
82147749363	1
82147763620	0
82147843682	1
82147862212	1
82147863980	0
82147917234	0
82148171258	0
82148214073	0
82148222034	0
82148251653	0
82148265675	1
82148337128	0
82148360525	0
82148442478	0
82148511912	0
82148632892	0
82148711113	0
82148720549	0
82148793520	0
82148813346	1
82148851505	0
82148929846	1
82149021505	0
82149102339	0
82149233572	0
82149371097	0
82149530895	0
82149543458	1
82149613610	0
82149620435	0
82149632233	0
82149664118	1
82149781590	0
82149802463	0
82150021205	0
82150113027	0
82150113505	0
82150142552	0
82150254096	0
82150331331	0
82150362682	1
82150433476	0
82150452233	0
82150503473	0
82150732060	0
82150749055	1
82150953902	0
82150992659	1
82151115499	1
82151174081	0
82151221217	0
82151352310	0
82151360426	0
82151512104	0
82151551898	0
82151583606	0
82151670591	0
82151820245	0
82151853055	0
82152014344	0
82152042321	0
82152077651	1
82152141714	0
82152160771	0
82152163084	0
82152358245	0
82152463638	0
82152581987	0
82152683563	0
82152723393	0
82152753339	0
82152842740	0
82152897483	1
82153182976	0
82153204172	0
82153270431	0
82153312421	0
82153323901	0
82153375748	0
82153661165	0
82153670603	0
82153710950	0
82153731009	0
82153761229	1
82153821761	0
82153917360	0
82153950850	0
82154051891	1
82154062686	1
82154072893	0
82154088885	1
82154180189	0
82154421735	0
82154470159	1
82154483719	0
82154624359	0
82154631506	0
82154840502	0
82155031882	0
82155037175	1
82155160745	0
82155290041	1
82155310566	0
82155372981	0
82155495217	1
82155658864	1
82155713712	0
82155743345	0
82155753993	0
82155760501	0
82155774406	0
82155780672	1
82155798040	0
82155813726	0
82155973209	0
82156040575	0
82156041836	1
82156043272	1
82156052486	0
82156082429	0
82156376904	1
82156395445	1
82156440243	0
82156460002	1
82156491370	0
82156671324	0
82156683775	0
82156717359	1
82156717864	1
82156750896	0
82156764195	0
82156912902	0
82157035994	1
82157044228	0
82157070391	0
82157093764	0
82157216797	1
82157343714	0
82157367804	1
82157436154	1
82157450039	0
82157501299	0
82157507299	1
82157514283	0
82157573131	0
82157667478	1
82157684020	1
82157719405	1
82157758315	1
82157774077	1
82157862284	0
82157934416	0
82157991357	1
82158027161	1
82158033705	0
82158042529	0
82158100308	1
82158276121	1
82158282178	0
82158332972	0
82158384159	0
82158438657	1
82158477902	1
82158524378	0
82158703414	0
82158810703	0
82158825493	1
82158862867	0
82159160231	0
82159260322	0
82159282398	0
82159290804	0
82159569694	1
82159601341	0
82159739998	0
82159798635	1
82159851841	0
82159892147	1
82159992142	0
82160053556	0
82160093458	0
82160134111	0
82160190450	1
82160341155	0
82160595343	1
82160608564	1
82160634358	1
82160703975	1
82160860551	1
82161033996	0
82161043857	0
82161090187	0
82161123816	0
82161198391	0
82161234118	0
82161273518	0
82161294426	0
82161320255	0
82161334429	0
82161423616	0
82161452287	0
82161470668	0
82162026890	1
82162041563	1
82162314740	0
82162334266	0
82162392710	1
82162412745	1
82162514405	0
82162571666	0
82162593275	0
82162688844	1
82162723241	0
82162870886	1
82162910410	0
82162930370	0
82162982393	0
82163024096	0
82163162677	0
82163291209	1
82163462841	0
82163474053	0
82163530990	0
82163576427	1
82163740033	0
82163795949	0
82163922811	1
82163981039	0
82164011765	0
82164036274	1
82164146245	1
82164162044	1
82164282513	0
82164332002	0
82164341650	1
82164370990	0
82164440603	0
82164512856	0
82164590660	0
82164591051	0
82164622318	0
82164785234	1
82164863795	0
82164922438	0
82164940751	0
82164950349	0
82164951998	0
82164967732	1
82164984465	1
82165045993	0
82165153210	0
82165173368	0
82165200493	0
82165282532	0
82165341638	0
82165411645	0
82165454278	0
82165463720	0
82165543538	0
82165622959	0
82165812375	0
82165821848	0
82165903684	0
82165931851	0
82165953117	0
82166083009	0
82166112519	0
82166131655	0
82166142648	1
82166174388	1
82166222743	0
82166295910	1
82166302696	0
82166320052	0
82166381786	0
82166412931	0
82166570199	1
82166627328	1
82166682988	0
82166771568	0
82166979366	1
82167031482	0
82167044278	0
82167093955	0
82167131343	0
82167161849	0
82167246216	1
82167401258	1
82167420284	0
82167480817	1
82167522054	0
82167531367	0
82167591637	0
82167621372	0
82167621827	0
82167670262	0
82167882405	1
82167882953	1
82167962356	0
82168022034	0
82168092989	0
82168253575	0
82168324416	1
82168552549	1
82168586200	1
82168696799	1
82168768021	1
82168771314	0
82168889325	1
82168907055	1
82169029123	1
82169083600	0
82169165649	1
82169293994	0
82169360137	0
82169732643	0
82169751463	0
82169757328	1
82169779065	1
82169810702	0
82169878804	0
82169911093	0
82169921248	0
82170192307	0
82170294762	1
82170303104	0
82170332234	0
82170397765	1
82170404515	0
82170414227	0
82170471821	0
82170541114	1
82170564343	1
82170621893	0
82170723658	0
82170731091	0
82170884033	0
82170919546	1
82170964239	0
82170969231	1
82170983565	0
82171031750	0
82171063859	0
82171220519	0
82171252123	0
82171287748	1
82171534390	0
82171563860	0
82171595046	1
82171623130	0
82171642604	0
82171721949	1
82171722386	0
82171746356	1
82171780274	0
82171813802	0
82171823424	0
82171833278	1
82172046154	1
82172248256	1
82172470090	0
82172506541	1
82172588726	1
82172632395	0
82172697705	1
82172753135	0
82172772703	1
82172850655	0
82172863258	1
82172887094	1
82172913720	1
82172996571	0
82172996786	1
82173041251	1
82173050916	0
82173101400	0
82173133487	0
82173163167	0
82173247047	1
82173250622	0
82173282904	1
82173401207	0
82173401587	0
82173488633	1
82173488972	1
82173539410	1
82173560697	1
82173670157	0
82173690171	0
82173850170	0
82173850273	1
82173850801	1
82173881546	0
82173920637	0
82174052598	0
82174064371	0
82174107882	1
82174210480	0
82174254262	0
82174291157	0
82174381698	0
82174381781	0
82174420025	0
82174538979	1
82174540700	0
82174613772	0
82174716556	1
82174722554	0
82174884120	0
82174935944	1
82174971442	0
82175300226	0
82175393238	0
82175421713	0
82175430515	1
82175481295	0
82175541861	0
82175553410	0
82175655182	1
82175714024	0
82175731166	0
82175732393	0
82175887904	1
82176480931	1
82176832409	0
82176863409	0
82176870243	0
82176882085	1
82177003035	0
82177104479	1
82177124184	0
82177231480	0
82177233210	0
82177261368	0
82177290911	0
82177296635	1
82177296641	1
82177312566	0
82177344259	0
82177350425	0
82177410811	0
82177522429	0
82177588748	1
82177659088	1
82177777031	1
82177912895	1
82177992120	0
82177996060	1
82178203616	0
82178262867	1
82178350168	0
82178350172	0
82178545957	1
82178753912	1
82178868509	1
82178931783	0
82179023263	0
82179103505	0
82179121160	0
82179160398	0
82179180640	0
82179203244	0
82179251382	0
82179261050	1
82179268782	1
82179372379	0
82179478659	1
82179514037	0
82179561218	0
82179562968	0
82179663340	1
82179761068	0
82179761169	0
82179827696	1
82179960308	0
82180022975	1
82180033315	0
82180092964	0
82180120258	1
82180218115	1
82180281869	0
82180464948	1
82180674142	0
82180792887	0
82180903057	0
82181011693	0
82181050308	1
82181283962	0
82181333221	0
82181350147	0
82181370522	1
82181380305	0
82181453338	1
82181643643	0
82181656003	1
82181671240	0
82181719845	1
82181840229	0
82181863180	1
82181970762	1
82181988462	1
82182070923	0
82182074259	1
82182082410	0
82182101632	1
82182240076	0
82182250609	0
82182254497	1
82182340430	0
82182451020	0
82182460323	0
82182484273	0
82182563644	0
82182578371	0
82182621145	0
82182673175	0
82182778627	1
82182813931	1
82182822849	0
82182940116	0
82182971233	0
82183042553	0
82183121899	1
82183135685	1
82183222425	0
82183290465	0
82183303824	0
82183331605	1
82183507109	1
82183550021	0
82183632493	1
82183751461	0
82183753235	1
82183790198	0
82183852269	1
82183886972	1
82183930251	0
82184020440	0
82184122811	0
82184147795	0
82184340783	0
82184341824	0
82184347255	1
82184390301	0
82184411759	0
82184544352	1
82184665070	1
82184670840	0
82184673588	0
82184710593	0
82184735967	1
82184800912	0
82184925205	1
82184952581	0
82184987536	1
82184991101	0
82184996156	1
82185031734	0
82185033736	0
82185040266	0
82185041006	0
82185041232	0
82185053121	0
82185053902	0
82185110786	0
82185161974	0
82185192601	0
82185227710	1
82185271495	1
82185293687	1
82185412041	0
82185446154	1
82185541362	0
82185542620	0
82185560770	1
82185562014	0
82185563472	0
82185563973	0
82185570877	0
82185570985	0
82185572249	0
82185572577	0
82185574275	0
82185582042	1
82185628291	1
82185722231	1
82185740590	1
82185762084	0
82185768220	1
82185790350	0
82185843050	1
82185874195	0
82185936416	1
82185956011	1
82185973346	0
82186071354	0
82186169159	1
82186206504	1
82186232103	0
82186243369	0
82186261206	0
82186273320	0
82186383452	0
82186390702	0
82186452420	0
82186464085	1
82186483911	0
82186500054	0
82186561692	0
82186573560	0
82186580450	0
82186582256	0
82186590980	0
82186593392	0
82186594300	0
82186602323	0
82186621353	1
82186693023	0
82186723346	0
82186744098	0
82186984155	0
82187011875	0
82187062182	0
82187102362	0
82187281493	1
82187333739	0
82187463978	1
82187790404	0
82187811682	0
82187895545	1
82187953429	0
82188103940	1
82188110213	0
82188164128	0
82188170351	0
82188216904	1
82188272558	1
82188411055	1
82188413796	1
82188513850	0
82188520218	0
82188520615	1
82188564517	1
82188693933	1
82188720415	0
82188761864	0
82188782476	0
82188812212	0
82188913751	0
82189021551	0
82189062461	1
82189401713	0
82189631273	0
82189772932	0
82189943394	1
82190063984	0
82190123685	0
82190172071	0
82190203265	1
82190491664	0
82190512380	0
82190550186	0
82190550276	0
82190550973	0
82190551377	0
82190551862	0
82190558970	1
82190560088	0
82190560609	0
82190560907	0
82190561230	0
82190570189	0
82190572222	0
82190572889	1
82190572927	0
82190573996	1
82190580177	0
82190582179	0
82190582276	0
82190583673	0
82190583981	0
82190584351	0
82190587630	1
82190593707	0
82190594282	0
82190603901	0
82190663666	0
82190671333	0
82190681062	1
82190701226	1
82190732263	0
82190741625	0
82190893635	0
82190953516	0
82190957416	1
82190981872	0
82191034045	0
82191052294	0
82191101369	1
82191210420	0
82191253740	0
82191270195	0
82191276312	1
82191320167	0
82191325965	1
82191402427	0
82191402433	0
82191520719	0
82191611649	0
82191612217	0
82191621797	0
82191646120	0
82191685338	1
82191832945	0
82191840760	0
82191851135	0
82191893066	1
82191912455	0
82191918102	1
82192012916	0
82192113973	0
82192163911	1
82192265597	1
82192624362	0
82192760595	0
82192767561	1
82192784437	0
82192852390	0
82193011158	0
82193021028	0
82193081746	1
82193101120	1
82193161053	0
82193231135	1
82193279816	1
82193311909	1
82193552016	0
82193594079	0
82193790906	0
82193911122	1
82194064575	0
82194101956	0
82194130542	1
82194214090	0
82194288730	1
82194314287	0
82194353887	0
82194654139	0
82194702266	0
82194742643	0
82194769354	1
82194851140	0
82194861286	0
82194870544	0
82194973097	0
82195017317	1
82195063165	0
82195073453	1
82195093230	0
82195441019	0
82195692002	0
82195711518	0
82195780251	0
82195819611	1
82195990022	0
82196063409	1
82196181870	1
82196203392	0
82196257239	0
82196560419	0
82196610939	1
82196675068	1
82196722115	0
82196731416	0
82196751399	0
82196773717	0
82196801023	0
82196811678	1
82196817253	1
82196820049	0
82196910920	0
82196915994	1
82197054382	0
82197123481	0
82197142029	0
82197172558	1
82197253775	0
82197320047	1
82197331329	0
82197583564	1
82197593975	0
82197693978	0
82197732362	0
82197733383	0
82197820295	0
82197973109	0
82198033496	0
82198101767	0
82198120481	0
82198260871	0
82198504399	1
82198590210	0
82198597750	0
82198770018	0
82198803160	0
82198853942	0
82198953400	0
82199133035	1
82199273790	0
82199297158	1
82199432129	0
82199510851	0
82199870281	1
82199940812	0
82200020093	0
82200125751	1
82200220367	1
82200251350	0
82200265926	1
82200300932	0
82200304285	0
82200363559	0
82200403975	0
82200423292	1
82200451540	0
82200465215	1
82200501459	0
82200683667	0
82200882487	0
82201026511	0
82201032826	0
82201102315	1
82201230877	1
82201284207	0
82201330371	0
82201346536	1
82201510548	0
82201511829	1
82201684016	0
82202024362	0
82202072741	0
82202164038	0
82202337337	1
82202380911	0
82202383880	0
82202452919	0
82202520801	0
82202540561	0
82202593107	0
82202625300	0
82202662889	0
82202772730	0
82202817256	1
82202821498	0
82202953754	0
82202973401	0
82203004262	0
82203293370	0
82203300316	0
82203323166	1
82203382054	0
82203641822	0
82203691688	0
82203713836	1
82203721044	1
82203786331	0
82203821052	0
82203890556	0
82203923866	0
82204120919	0
82204233108	0
82204250775	0
82204327728	1
82204354099	1
82204360750	0
82204430106	0
82204671355	0
82204757216	0
82204793893	0
82204941884	0
82204994410	0
82205042033	1
82205054678	1
82205072346	0
82205074215	0
82205113894	0
82205150860	0
82205202116	0
82205271412	0
82205341833	0
82205392772	0
82205403745	0
82205499423	1
82205503874	0
82205540794	0
82205544331	1
82205661659	0
82205832784	1
82205856320	1
82205871432	1
82206033185	0
82206123693	1
82206134407	0
82206181844	0
82206220815	0
82206289368	1
82206330370	0
82206363240	0
82206364447	0
82206370229	1
82206376952	1
82206411970	0
82206413176	0
82206450233	0
82206452580	0
82206520214	0
82206566250	1
82206610644	1
82206791676	0
82206862075	0
82206921770	1
82206932258	0
82206941173	0
82207015120	1
82207058346	1
82207313625	0
82207314181	0
82207400619	0
82207420053	0
82207423784	0
82207461740	0
82207485312	0
82207542778	0
82207563862	0
82207610521	0
82207753362	0
82207830533	0
82207942729	1
82208206251	1
82208394130	0
82208461451	0
82208630455	0
82208763743	0
82208870199	0
82208893509	0
82209091631	0
82209102814	0
82209453053	0
82209571398	0
82209580505	0
82209663151	0
82209793056	0
82209906987	1
82209941911	0
82209993669	0
82210041037	0
82210111926	0
82210153544	0
82210176000	0
82210213656	0
82210324017	0
82210411578	0
82210439097	1
82210522339	0
82210544327	0
82210593736	0
82210683568	0
82210772527	0
82210794122	0
82210823340	0
82211011605	0
82211022642	0
82211032925	0
82211114514	0
82211134043	0
82211320573	0
82211340217	1
82211354411	0
82211384061	1
82211492040	0
82211502407	0
82211750692	1
82211872222	0
82211971401	0
82212160606	1
82212177083	1
82212214316	1
82212220025	0
82212230613	1
82212241852	1
82212561022	1
82212613840	0
82212725526	1
82212899206	0
82212930859	0
82212971428	0
82212994440	0
82213023892	1
82213072458	0
82213073664	1
82213124353	0
82213260239	0
82213260537	0
82213610058	1
82213618816	1
82213631230	0
82213722160	0
82213753005	0
82213790554	0
82213878262	1
82214010640	0
82214038960	1
82214080240	0
82214084029	0
82214164512	0
82214172663	0
82214262315	1
82214321322	0
82214412507	0
82214434254	0
82214462358	0
82214511054	0
82214800755	0
82214814052	0
82214854184	0
82214928665	1
82215002094	0
82215162130	0
82215234843	0
82215244406	0
82215362950	1
82215531814	0
82215632546	0
82215654373	0
82215842831	0
82215846458	1
82215902624	0
82216032730	1
82216297439	1
82216363508	0
82216501682	0
82216560728	1
82216663895	0
82216755116	1
82216764258	0
82216793754	0
82216903515	0
82216922482	0
82216950669	1
82216991796	0
82217041155	0
82217053691	0
82217123803	0
82217281317	0
82217337462	1
82217404240	0
82217422058	1
82217463022	0
82217541515	0
82217572791	1
82217573790	0
82217786655	1
82217841336	0
82217923906	0
82218123895	0
82218300511	1
82218503629	0
82218540441	0
82218551141	0
82218552786	0
82218553527	0
82218553948	0
82218563845	0
82218570731	0
82218572071	0
82218572224	0
82218572357	0
82218590789	0
82218593757	0
82218630637	0
82218670358	1
82218672076	0
82218680749	0
82218703341	0
82218752714	1
82218761443	0
82218762785	0
82218805150	1
82218892021	1
82218902749	0
82218943821	0
82219031750	0
82219082517	0
82219330996	0
82219360260	0
82219381139	0
82219390093	0
82219430855	0
82219432502	0
82219450381	0
82219471757	0
82219501250	0
82219521387	0
82219584028	0
82219594060	0
82219611938	0
82219612205	0
82219620067	0
82219622701	0
82219640748	1
82219661243	0
82219663346	1
82219664187	0
82219664442	0
82219677616	1
82219682421	0
82219682569	0
82219693116	0
82219704445	0
82219893465	0
82220090725	1
82220179573	0
82220182604	0
82220183003	0
82220373326	1
82220390214	0
82220413839	0
82220455595	1
82220612222	0
82220646183	1
82220655993	0
82220730507	0
82220933331	0
82220937790	0
82221052442	0
82221360999	0
82221370535	1
82221394503	0
82221460515	0
82221550136	0
82221693345	0
82221720837	0
82221880772	0
82221963387	0
82222077940	1
82222231422	0
82222414038	0
82222421019	0
82222464049	0
82222640998	0
82222653199	0
82222664044	0
82222683173	0
82222750542	0
82222753366	0
82222843905	0
82222874143	1
82222962650	0
82223013487	0
82223022478	0
82223101608	0
82223121129	0
82223240298	0
82223293487	0
82223475453	1
82223534066	1
82223560294	0
82223600307	0
82223613066	0
82223789232	1
82223845284	1
82224055484	1
82224163093	0
82224554072	0
82224563259	0
82224601982	1
82224630175	0
82224652196	0
82224704025	0
82224864420	0
82225080741	0
82225094334	1
82225121322	0
82225510788	0
82225561255	0
82225581605	0
82225650008	1
82225671019	0
82225672638	0
82225782913	1
82225822096	0
82225837901	1
82225930786	0
82226003191	0
82226160348	0
82226190153	0
82226214201	0
82226216921	0
82226302748	0
82226531023	0
82226641303	0
82226643684	0
82226681377	0
82226698736	1
82226723364	0
82226762698	0
82226796004	1
82226854052	0
82226866790	0
82226893474	0
82227060521	0
82227133086	0
82227352960	0
82227391508	0
82227420974	0
82227530618	0
82227713574	1
82227771033	0
82227853352	0
82227894312	0
82227914799	1
82228173562	0
82228190132	0
82228190690	0
82228191683	1
82228191977	0
82228194184	0
82228212391	0
82228363917	0
82228404094	0
82228455268	1
82228493855	0
82228520378	0
82228612096	0
82228629349	1
82228691385	0
82228774086	0
82228960998	0
82229083489	1
82229140372	1
82229195675	1
82229265236	1
82229412058	0
82229456759	0
82229621771	0
82229623124	0
82229631371	0
82229650692	0
82229662328	0
82229680674	0
82229681668	0
82229682108	0
82229682535	0
82229682587	0
82229683156	0
82229691795	0
82229692194	0
82229694076	0
82229700272	0
82229700969	1
82229701911	0
82229702283	0
82229714056	0
82229722207	0
82229722350	0
82229730168	0
82229730299	0
82229731672	0
82229763296	0
82229764457	0
82229772100	0
82229773067	0
82229774619	0
82229793610	1
82229793690	1
82229851793	1
82229902075	0
82229904490	0
82229909268	1
82229910676	0
82229923271	1
82230002307	0
82230080818	0
82230082572	0
82230092594	0
82230096295	1
82230114023	0
82230161254	0
82230283226	0
82230382901	0
82230481586	0
82230861288	0
82230872498	1
82230910684	0
82230980475	0
82230984400	0
82231172269	0
82231434697	1
82231504473	0
82231573889	0
82231631192	0
82231682125	0
82231710984	0
82231713714	0
82231742479	0
82231764586	1
82231791979	0
82231897296	1
82231990867	1
82232045137	1
82232235682	1
82232572451	0
82232612695	0
82232661218	0
82232667068	1
82232733307	1
82232800207	0
82232873646	1
82232881275	1
82233031056	0
82233071724	0
82233081026	0
82233150052	0
82233152115	1
82233194757	1
82233252406	0
82233270427	1
82233332325	0
82233382826	0
82233464312	0
82233511071	0
82233512286	0
82233524197	0
82233772681	1
82233790372	0
82233795038	1
82233841440	0
82233870244	0
82233901313	0
82233911552	0
82233920180	0
82233920268	0
82233933342	0
82234011076	0
82234042636	0
82234043072	0
82234072543	0
82234092045	1
82234167803	1
82234361528	0
82234388656	0
82234484168	0
82234522646	0
82234560424	0
82234593179	0
82234716109	1
82234836563	1
82234868773	0
82234951342	0
82234960554	0
82234993561	0
82235015132	1
82235031242	0
82235096885	1
82235122488	0
82235161820	0
82235162991	0
82235163775	0
82235170408	0
82235170787	0
82235173085	0
82235173951	0
82235173971	0
82235175391	1
82235180027	0
82235183603	0
82235183648	0
82235184116	0
82235184439	0
82235194191	0
82235194467	1
82235253109	0
82235371738	0
82235371751	0
82235404063	0
82235450343	1
82235660693	0
82235692947	0
82235700993	1
82235787533	1
82235831765	0
82235931074	0
82235955768	1
82236103213	1
82236124453	0
82236181837	0
82236184253	0
82236203581	0
82236210717	0
82236211537	1
82236213034	0
82236213720	0
82236233775	0
82236334341	0
82236348776	1
82236395585	1
82236473705	0
82236561817	0
82236631208	0
82236642935	0
82236642955	0
82236653988	1
82236664221	1
82236900287	0
82236932288	0
82237001356	0
82237102635	0
82237153492	0
82237201562	1
82237213163	0
82237213893	0
82237221034	1
82237327545	1
82237462530	0
82237491131	0
82237520100	0
82237523843	0
82237524196	0
82237591640	0
82237612873	0
82237660246	0
82237699947	0
82237891976	0
82237913878	0
82237974980	0
82238103788	0
82238301794	0
82238381803	0
82238442285	0
82238477076	1
82238503212	0
82238508980	1
82238510946	1
82238550029	0
82238551877	0
82238591865	0
82238723481	0
82239034362	0
82239141863	1
82239161768	0
82239180179	0
82239313813	0
82239371102	0
82239384385	0
82239401350	0
82239493807	0
82239519299	1
82239543440	0
82239591499	0
82239591855	1
82239733218	1
82239754712	0
82239763684	0
82239794116	0
82239794400	1
82239811029	0
82239985677	1
82240089517	1
82240213014	0
82240282368	0
82240300216	1
82240757864	1
82240860761	0
82240913351	0
82241074515	0
82241202069	0
82241282153	0
82241421058	0
82241432415	1
82241476638	1
82241503391	1
82241590423	0
82241650006	0
82241683068	0
82241696261	1
82241823029	0
82241932483	0
82242114102	0
82242142202	0
82242214164	0
82242381378	0
82242383387	1
82242383661	1
82242383828	0
82242384502	0
82242393205	1
82242400318	1
82242401243	0
82242401963	0
82242401997	0
82242404097	0
82242411973	0
82242412518	0
82242414153	0
82242441496	0
82242461808	0
82242501358	1
82242503120	0
82242503658	1
82242503814	0
82242512489	0
82242581215	0
82242670615	0
82242679305	1
82242773975	1
82242882050	1
82242922503	0
82243101727	0
82243121234	0
82243142494	0
82243231151	0
82243243046	0
82243291911	0
82243330186	0
82243621115	0
82243652692	0
82243680317	1
82243731540	1
82243841002	0
82244022235	0
82244123599	0
82244132965	0
82244381268	0
82244632087	0
82244790711	1
82244910545	0
82244927029	1
82245024244	0
82245130820	0
82245154493	0
82245398564	1
82245501564	1
82245742902	0
82245845667	1
82246022594	0
82246050039	0
82246081890	0
82246142050	0
82246233468	1
82246512306	0
82246601789	0
82246793302	0
82246867944	1
82247054776	1
82247090111	0
82247112188	0
82247182944	0
82247447058	1
82247460571	0
82247580722	1
82247591491	0
82247623545	1
82247631317	1
82247651842	0
82247872207	0
82247880747	0
82247932897	0
82247980643	1
82248052109	0
82248091087	0
82248124073	0
82248141520	1
82248173282	0
82248191271	0
82248240569	0
82248272366	0
82248411452	0
82248510023	0
82248534149	0
82248534343	1
82248551928	0
82248594490	0
82248601486	0
82248601895	0
82248662258	0
82248740827	0
82248846049	0
82248851931	0
82249013061	0
82249020230	0
82249041700	0
82249128035	1
82249153312	0
82249242714	1
82249523291	1
82249526172	1
82249544350	0
82249582739	0
82249611004	0
82249679388	1
82249702646	0
82249813187	1
82249881100	0
82249950887	0
82250083244	0
82250220380	0
82250230427	1
82250263164	0
82250280710	0
82250562339	0
82250695109	1
82250911348	0
82250934057	0
82250956748	1
82250991690	0
82251161015	0
82251175479	1
82251223677	0
82251253527	0
82251322830	1
82251374419	0
82251423235	0
82251426599	1
82251432109	0
82251463659	0
82251490309	0
82251491107	0
82251492421	1
82251493787	0
82251494132	0
82251501296	1
82251502403	0
82251502972	0
82251511492	0
82251512191	0
82251512624	0
82251513588	0
82251513751	0
82251520585	0
82251521176	0
82251530814	0
82251533869	0
82251550770	0
82251554274	0
82251562909	0
82251670740	0
82251684267	0
82251974227	0
82252005649	1
82252061904	0
82252132090	0
82252173776	0
82252371319	0
82252412376	0
82252420043	0
82252470952	0
82252546569	1
82252613469	0
82252619556	1
82252633505	0
82252644446	0
82252840314	0
82252862193	0
82252872815	0
82252880615	0
82252930964	0
82252942835	1
82252983818	0
82253101196	1
82253143367	0
82253370053	0
82253550286	0
82253630623	1
82253650189	0
82253714151	0
82253942190	1
82253981647	0
82254002948	0
82254158056	1
82254282974	0
82254382507	0
82254402467	0
82254420466	0
82254426167	0
82254453447	1
82254503682	0
82254605415	1
82254723242	1
82254731310	1
82254731972	0
82254763874	0
82255191138	0
82255365246	1
82255370426	0
82255503096	1
82255511237	0
82255821540	0
82255843203	0
82255943248	0
82255980496	0
82255993689	0
82256053311	0
82256271646	0
82256319679	1
82256322749	0
82256326920	1
82256525958	1
82256533611	0
82256653475	1
82256662204	0
82256742111	0
82256843560	0
82256851543	0
82256922052	0
82256940982	0
82256970087	0
82256972831	0
82257012714	0
82257040604	0
82257042699	0
82257103600	0
82257300840	0
82257314447	0
82257320191	0
82257342593	0
82257342674	0
82257360743	0
82257362452	0
82257373728	0
82257391609	0
82257391733	0
82257392033	0
82257392408	0
82257392952	0
82257400597	0
82257443677	0
82257452676	0
82257562449	0
82257633021	0
82257642732	0
82257669962	1
82257678694	1
82257690330	0
82257820089	0
82257823231	0
82257851041	0
82257853529	0
82257855165	1
82257880541	1
82257913200	0
82257940900	0
82257961681	0
82257972494	0
82258022367	0
82258044042	0
82258122586	0
82258140225	0
82258180162	0
82258257407	1
82258283816	0
82258301162	0
82258331300	0
82258342538	1
82258350995	0
82258361289	0
82258396469	1
82258402197	0
82258424492	0
82258440813	1
82258461339	0
82258483141	0
82258513746	0
82258551048	0
82258551858	1
82258624036	1
82258661147	1
82258672111	1
82258673880	0
82258674438	0
82258680896	0
82258681817	0
82258681831	0
82258682867	0
82258690987	0
82258700139	0
82258734250	0
82258750518	0
82258751829	0
82258763911	0
82258771682	0
82258771752	0
82258772389	0
82258793412	0
82258801780	0
82258820694	0
82258841007	0
82258851411	0
82258852263	0
82258852280	0
82259010069	0
82259190493	0
82259200488	1
82259268951	1
82259282579	0
82259289082	1
82259351187	1
82259370184	0
82259501383	0
82259502152	0
82259623807	0
82259771524	0
82259802638	0
82259971378	0
82260111341	1
82260169005	1
82260212153	1
82260240902	1
82260313158	0
82260422009	0
82260596121	1
82260701140	0
82260770773	1
82260863753	0
82261073963	0
82261213653	0
82261279879	1
82261374044	0
82261690406	0
82261760545	0
82261795728	1
82261800359	1
82261803237	0
82261841743	0
82261992098	1
82262221132	0
82262232679	0
82262295512	1
82262325469	1
82262343478	0
82262423996	0
82262541052	0
82262551985	1
82262561435	1
82262671083	0
82262741457	0
82262936861	1
82263270867	0
82263392713	0
82263623479	0
82263892387	0
82263985427	1
82264015780	0
82264233844	0
82264237538	1
82264351752	0
82264358566	1
82264423339	0
82264523967	0
82264886816	1
82265012566	0
82265120508	0
82265121040	0
82265130436	0
82265332657	0
82265343218	0
82265442763	0
82265582468	0
82265583879	0
82265610941	1
82265710993	0
82265745294	1
82265943040	0
82266103397	0
82266213786	0
82266341683	0
82266350450	1
82266389206	1
82266413422	0
82266423945	0
82266502401	0
82266693389	0
82266740253	0
82266843673	0
82266912412	0
82266976619	1
82267041282	0
82267112603	1
82267121622	1
82267243471	0
82267453143	1
82267546535	1
82267762149	0
82267862349	0
82268038866	1
82268153336	1
82268292020	0
82268293568	0
82268343800	0
82268502050	0
82268531266	0
82268602243	0
82268832889	0
82268841581	0
82268900620	1
82268903851	0
82268951790	0
82268962827	0
82268971778	0
82269011807	0
82269024027	0
82269161929	0
82269221498	0
82269251876	1
82269493173	0
82269510804	1
82269533671	0
82269625071	1
82269725232	1
82269773559	1
82269866415	1
82269941448	0
82269942769	0
82270110636	0
82270220821	0
82270252132	0
82270413339	0
82270573848	0
82270714664	1
82270726357	1
82270769385	1
82270850659	0
82270888735	1
82270950502	0
82271080596	0
82271251873	0
82271283935	0
82271402812	0
82271522450	1
82271529361	1
82271532794	0
82271644883	0
82271943875	1
82272001147	1
82272050590	1
82272374156	0
82272512584	0
82272534172	0
82272543671	0
82272609008	1
82272612378	0
82272790462	1
82272830373	0
82272844189	0
82272954075	0
82272971916	0
82273050515	0
82273060526	0
82273162580	0
82273222594	0
82273303140	0
82273322760	0
82273398408	1
82273474313	0
82273483388	0
82273594321	0
82273621508	0
82273752415	1
82273811264	0
82273830186	0
82273854048	0
82273882453	0
82273894223	0
82273950772	0
82273972795	0
82274028033	1
82274102675	1
82274132219	0
82274279192	1
82274283724	1
82274290206	0
82274328772	1
82274342608	0
82274431704	0
82274433034	0
82274460939	0
82274484396	1
82274490617	0
82274676270	1
82274805165	1
82274823068	0
82274835563	1
82274893245	0
82274914395	0
82274952004	0
82274962738	0
82275012208	0
82275087105	0
82275322203	1
82275333711	0
82275492555	0
82275616163	1
82275643834	0
82275713949	1
82275862128	0
82275883906	0
82276280117	0
82276403896	0
82276490423	0
82276554399	0
82276640677	0
82276761892	0
82276833727	0
82276900659	0
82277052146	0
82277091238	1
82277122547	0
82277147557	0
82277213594	0
82277470675	0
82277484042	0
82277557986	1
82277790148	0
82277870556	0
82277954094	0
82278070151	0
82278070420	0
82278381413	0
82278560733	1
82278562960	0
82278652257	0
82278862705	1
82278924267	0
82278942759	0
82279030606	0
82279111780	0
82279141523	0
82279320088	0
82279643419	0
82279833223	0
82280123299	0
82280169813	1
82280180079	0
82280181326	0
82280231508	0
82280274295	0
82280343214	0
82280343475	0
82280503127	1
82280523721	0
82280682224	0
82280790393	0
82280790421	0
82280809304	1
82280827016	1
82280862905	0
82280900487	1
82280951252	1
82281180154	1
82281232202	0
82281233267	0
82281283617	0
82281284333	0
82281332730	1
82281381492	0
82281462461	0
82281462620	0
82281463266	0
82281463836	0
82281470246	0
82281472004	0
82281652067	0
82281741965	0
82281742107	1
82281751108	0
82281761991	0
82281764239	0
82281781353	0
82281843677	0
82281885082	0
82281933801	0
82282043362	0
82282073336	1
82282131146	0
82282143472	0
82282150976	0
82282203484	0
82282210614	0
82282621765	0
82282794386	0
82282803921	0
82282863019	1
82282906860	0
82282990147	0
82283170149	0
82283171886	0
82283242562	0
82283321935	0
82283430791	0
82283472604	0
82283611845	1
82283622806	0
82283623471	1
82283681046	0
82283750712	1
82283811938	0
82283863814	0
82283932854	0
82284010874	0
82284093601	0
82284131197	0
82284191689	0
82284314368	0
82284415137	1
82284486093	1
82284491764	0
82284511194	0
82284925180	1
82284925384	0
82285080561	0
82285113404	0
82285122205	1
82285161487	0
82285182455	1
82285183830	0
82285206459	1
82285250689	1
82285253510	0
82285254319	0
82285263382	1
82285270357	0
82285270485	0
82285271419	0
82285272979	0
82285281533	0
82285282491	0
82285282532	0
82285282967	0
82285290274	0
82285290885	0
82285291985	1
82285292326	1
82285293814	0
82285301071	0
82285301436	0
82285302134	0
82285304000	0
82285320997	0
82285322217	0
82285324377	0
82285340604	0
82285341916	0
82285342459	0
82285342551	0
82285344203	0
82285384309	1
82285405164	0
82285474950	1
82285614344	0
82285683267	0
82285697326	1
82285710594	0
82285751157	0
82285773292	0
82285774780	1
82285810964	0
82285824345	0
82285872332	0
82285982819	0
82286004422	0
82286221026	0
82286281154	0
82286312043	0
82286333728	0
82286384424	0
82286448186	1
82286516006	1
82286838325	1
82287071182	1
82287080635	0
82287131832	0
82287139826	0
82287146589	1
82287152646	0
82287390939	0
82287460183	0
82287460458	0
82287461679	0
82287470966	0
82287471093	0
82287473042	0
82287483911	0
82287522899	0
82287523637	0
82287523998	0
82287553212	1
82287590351	0
82287601136	0
82287601453	0
82287606531	1
82287667568	1
82287670830	0
82287691477	0
82287691975	0
82287692393	0
82287701418	0
82287941169	0
82288114009	0
82288114877	1
82288129535	1
82288210603	0
82288362192	0
82288372315	1
82288375461	1
82288455128	0
82288513756	1
82288648794	1
82288661384	0
82288680072	0
82288680824	0
82288722963	0
82288749059	1
82288991416	0
82289065682	1
82289093087	0
82289137405	1
82289142439	0
82289180606	0
82289198444	1
82289266545	0
82289279284	1
82289432955	1
82289441812	0
82289550979	0
82289833416	0
82289856134	1
82289876468	1
82289973067	1
82290041707	0
82290061253	0
82290123267	0
82290241099	0
82290258943	1
82290260628	1
82290262470	0
82290287045	1
82290340620	0
82290440971	0
82290641341	1
82290873764	0
82291021641	0
82291040022	0
82291052319	0
82291153310	0
82291157848	1
82291177211	1
82291203610	1
82291212647	0
82291483455	0
82291582937	0
82291722762	0
82291843649	0
82292000970	0
82292017976	1
82292210596	0
82292462620	0
82292540817	0
82292564392	0
82292680752	0
82292951208	1
82292964010	1
82292984303	0
82293034006	0
82293084138	0
82293097332	1
82293100094	1
82293192691	1
82293212943	0
82293338102	1
82293341785	0
82293544140	0
82293624156	0
82293715984	1
82293731050	0
82293860337	0
82293901735	0
82293941713	0
82293960409	0
82294003237	0
82294106597	1
82294180432	1
82294234825	0
82294322668	0
82294459328	1
82294460340	0
82294522481	0
82294553285	0
82294867351	1
82294910479	0
82295043069	0
82295126268	0
82295128950	1
82295241208	0
82295272694	0
82295294414	0
82295302410	0
82295311871	0
82295371519	0
82295543006	1
82295736384	1
82295744511	0
82295764502	0
82295773325	0
82295845510	1
82295851652	0
82296034495	0
82296045618	0
82296113509	0
82296242784	0
82296310643	0
82296370787	0
82296401567	0
82296622206	0
82296681669	0
82296712272	0
82296861849	0
82296901541	0
82296911816	0
82297061740	0
82297073968	0
82297114378	0
82297231203	0
82297234140	0
82297243136	0
82297307299	1
82297393425	0
82297525469	1
82297530608	0
82297682009	1
82297704690	1
82297706436	1
82297785708	1
82297825203	1
82297861911	0
82297883539	0
82298032367	1
82298111636	1
82298128102	1
82298232552	0
82298241360	0
82298290320	0
82298304518	0
82298384537	1
82298420936	0
82298424009	1
82298444139	0
82298471990	0
82298546805	1
82298577769	1
82298657508	1
82298742178	0
82298861772	1
82298884282	0
82298910145	0
82298978132	0
82299111418	0
82299125955	1
82299202914	1
82299259118	1
82299407708	1
82299511948	0
82299591557	0
82299614000	0
82299631224	1
82299640713	0
82299689287	1
82299702469	0
82299708395	1
82299722774	0
82299767036	1
82299872341	0
82299884349	1
82299991956	0
82300024242	0
82300162052	1
82300180440	0
82300181779	1
82300434467	0
82300522436	1
82300640886	0
82300723908	0
82300801585	0
82300813365	0
82300941754	0
82301101441	0
82301154179	1
82301233518	0
82301310222	0
82301441678	0
82301691817	0
82301802890	0
82301820698	1
82302179266	1
82302180728	1
82302221417	0
82302248452	1
82302382357	1
82302400492	0
82302403981	1
82302441528	0
82302502946	0
82302573186	1
82302653854	0
82302692011	0
82302833805	0
82303011091	0
82303038431	1
82303052442	0
82303165893	1
82303213196	0
82303262387	0
82303474396	1
82303552879	0
82303591466	1
82303658220	1
82303662121	0
82303676484	1
82303732862	0
82303745768	0
82303751128	0
82303842140	0
82303892400	0
82304033068	0
82304163518	0
82304192304	0
82304322860	0
82304506854	1
82304511078	0
82304540848	0
82304590590	0
82304781969	1
82304803853	0
82304811252	0
82304865264	1
82304920139	0
82304950785	0
82304980222	0
82305098741	1
82305123306	0
82305151940	0
82305160292	0
82305189079	1
82305260800	0
82305320965	1
82305344370	0
82305374424	0
82305472397	0
82305491919	0
82305608615	1
82305711347	1
82305842693	1
82305870888	0
82305870930	0
82305922240	0
82305964395	0
82305970653	0
82306062537	0
82306094203	1
82306102214	0
82306161621	0
82306181863	0
82306203307	0
82306275882	1
82306363071	0
82306363355	0
82306423371	0
82306433986	0
82306472448	0
82306503690	0
82306524440	0
82306623542	0
82306712676	1
82307021406	1
82307116245	1
82307156785	1
82307291482	1
82307311977	1
82307341886	0
82307480274	0
82307554350	0
82307572615	0
82307663302	0
82307740160	1
82307782757	0
82307894067	1
82307933274	0
82308030208	0
82308080347	0
82308161167	0
82308163818	0
82308180663	0
82308181430	0
82308184357	0
82308372451	1
82308504481	1
82308511271	0
82308534139	1
82308573703	0
82308704301	0
82308730379	0
82308834466	0
82308850028	0
82308921100	0
82308933654	0
82309050943	0
82309060502	0
82309604389	0
82309650760	1
82309816492	1
82309825993	1
82309872410	0
82309882080	0
82309913991	0
82310113755	0
82310187675	1
82310250857	0
82310271735	0
82310486549	1
82310490511	0
82310490607	0
82310491587	1
82310531078	1
82310544048	0
82310568217	1
82310575431	1
82310577323	1
82310589245	1
82310611446	1
82310625232	1
82310625525	1
82310634173	0
82310647742	1
82310648273	1
82310648622	1
82310658456	1
82310659112	1
82310668497	1
82310939255	1
82311012653	1
82311065329	1
82311390701	0
82311440326	0
82311477023	1
82311481921	0
82311520341	0
82311601964	0
82311630170	0
82311696625	1
82311800067	0
82311801191	0
82311804407	0
82311810178	0
82311887223	1
82311921887	0
82311953238	0
82312083952	0
82312200638	1
82312212382	0
82312322886	0
82312411218	0
82312491506	0
82312874025	0
82312949159	1
82313091327	0
82313093228	0
82313132513	0
82313153566	0
82313571812	0
82313715870	1
82313720369	0
82313723626	0
82314012086	0
82314040020	0
82314056353	1
82314082558	0
82314102670	0
82314114035	0
82314201034	1
82314291109	0
82314410308	0
82314563853	1
82314630558	0
82314704214	0
82314771524	0
82314972960	0
82315021735	0
82315024206	0
82315071347	0
82315127622	0
82315144491	0
82315220151	0
82315265740	1
82315285166	1
82315286434	1
82315295158	1
82315327333	1
82315356369	1
82315358748	1
82315360423	0
82315431686	0
82315435411	1
82315498712	0
82315520778	1
82315542194	0
82315580547	0
82315680919	0
82315704375	0
82315761614	0
82315777250	1
82315779146	1
82315804191	1
82315810181	0
82315816109	1
82315835632	1
82315855644	1
82315873656	0
82315910566	0
82315913447	0
82316017848	1
82316191990	0
82316328606	1
82316331179	0
82316572430	0
82316713164	0
82316907222	1
82316940194	0
82316982189	1
82317032204	0
82317061273	0
82317122108	0
82317250596	0
82317261135	0
82317390600	0
82317422255	0
82317423496	0
82317718952	1
82317732793	0
82317810500	0
82317875807	1
82318089269	1
82318140898	1
82318350152	0
82318452889	0
82318463339	0
82318663829	0
82318671933	0
82318847621	1
82318884253	0
82318894676	1
82318930513	0
82318943648	1
82318951673	0
82319032246	0
82319060935	0
82319084511	0
82319148634	1
82319382627	0
82319400761	0
82319560022	0
82319576315	1
82319673032	0
82319675154	1
82319711458	0
82319800393	0
82319807206	1
82319830753	1
82319847452	1
82319863930	1
82319983291	0
82320001116	0
82320012538	0
82320023856	0
82320139175	1
82320223183	0
82320412741	1
82320476283	1
82320537157	1
82320617320	1
82320631767	0
82320661744	0
82320674196	1
82320717742	1
82320725648	1
82320726670	1
82320807378	1
82320825204	1
82320836401	1
82320914356	0
82320915767	1
82320917691	1
82320940798	0
82320952166	0
82320993938	0
82321113449	0
82321151486	0
82321158546	1
82321216922	1
82321244105	0
82321280920	1
82321298507	1
82321361422	0
82321411677	0
82321423501	0
82321482594	0
82321604250	1
82321705914	0
82321724371	0
82321945908	1
82322012287	0
82322061825	0
82322083116	0
82322097120	1
82322140552	0
82322294276	0
82322382938	0
82322536333	1
82322561389	0
82322596664	1
82322647624	1
82322700467	0
82322910319	0
82323020898	0
82323066743	0
82323160299	0
82323202472	1
82323212516	1
82323233667	0
82323248281	1
82323291789	0
82323308566	1
82323360172	0
82323575895	1
82323676801	1
82323793522	0
82324162396	1
82324202435	0
82324284211	0
82324331082	1
82324334291	0
82324365994	0
82324442464	0
82324562568	0
82324671407	0
82324783817	0
82324800514	0
82324847818	1
82324950820	0
82325026256	0
82325072583	0
82325081178	0
82325082985	0
82325092258	0
82325193327	0
82325250816	0
82325317234	1
82325352464	0
82325371398	0
82325387009	1
82325412863	0
82325558107	1
82325638778	1
82325702798	0
82325896221	1
82326098048	1
82326201173	0
82326216256	1
82326313684	1
82326338641	1
82326351323	1
82326394280	1
82326463959	0
82326621157	0
82326670092	1
82326727237	1
82326803960	0
82326850106	0
82326939434	1
82327032400	1
82327050108	0
82327108083	1
82327120503	0
82327140164	0
82327297751	1
82327304155	0
82327402974	1
82327410095	0
82327470283	1
82327479367	1
82327523938	1
82327531548	0
82327611774	0
82327660823	0
82327892982	0
82327921078	1
82327983814	0
82328110926	1
82328182325	0
82328223521	0
82328252701	0
82328253087	0
82328293704	0
82328444034	0
82328563294	0
82328643281	0
82328724112	1
82328777217	1
82328853175	0
82328996639	1
82329002577	0
82329009414	1
82329011216	1
82329021256	0
82329027499	1
82329029253	1
82329032009	0
82329093944	0
82329101796	0
82329111435	0
82329156160	1
82329157643	1
82329187535	1
82329235440	1
82329250164	0
82329251492	0
82329281612	1
82329310561	1
82329314443	0
82329350644	0
82329424178	0
82329448353	0
82329503469	0
82329653267	0
82329670828	0
82329670835	0
82329810966	1
82329823549	0
82329938933	1
82329963676	1
82329964018	0
82330113947	0
82330250263	0
82330290526	1
82330290819	0
82330312422	0
82330369129	1
82330377167	1
82330383655	0
82330460342	0
82330824058	1
82330825579	1
82330961992	0
82331092977	1
82331241066	0
82331267907	1
82331322255	0
82331423020	1
82331524302	0
82331584452	0
82331703185	0
82331860893	0
82331933812	1
82331956090	1
82332005314	1
82332064407	0
82332106365	1
82332132166	1
82332209017	1
82332233007	0
82332261142	0
82332362625	0
82332415675	1
82332462750	1
82332472670	0
82332583213	0
82332691728	0
82332730323	1
82332732303	1
82332852475	0
82332903039	0
82332964403	0
82332977110	1
82332982779	1
82332991365	0
82333011692	0
82333022293	0
82333070476	0
82333104408	0
82333119616	1
82333324119	0
82333410147	1
82333484336	0
82333525390	1
82333562686	0
82333570921	0
82333610309	1
82333895050	1
82334014234	0
82334178913	1
82334230868	1
82334543394	0
82334843093	0
82335003840	0
82335098859	1
82335132312	0
82335192601	0
82335203876	0
82335241683	0
82335253404	0
82335260927	1
82335503950	1
82335596350	1
82335600064	0
82335691756	0
82335853393	0
82335995190	1
82336261823	0
82336321923	0
82336361212	0
82336439311	0
82336613955	1
82336618636	1
82336652026	0
82336701478	0
82336706349	1
82336754306	0
82336760585	0
82336770177	0
82336845750	1
82336881129	0
82336982482	1
82337032920	0
82337041736	0
82337060979	0
82337071840	0
82337367344	1
82337452455	0
82337491019	0
82337525620	0
82337630448	0
82337633850	0
82337661492	0
82337671118	0
82337748375	1
82337763104	0
82337801444	1
82337801851	0
82337829385	1
82337846032	1
82337901661	0
82337930935	0
82337962732	0
82337963321	0
82337981005	0
82338032336	0
82338063315	1
82338152917	0
82338208196	1
82338250364	0
82338284179	0
82338314475	1
82338340894	0
82338370825	0
82338403550	0
82338533157	1
82338764201	0
82338813134	0
82338818746	1
82338931964	0
82339023403	0
82339154075	0
82339196466	1
82339447614	1
82339451083	1
82339484392	0
82339491636	0
82339518685	1
82339600567	1
82339691164	0
82339848420	1
82340083622	0
82340281695	0
82340384100	0
82340532675	1
82340628657	1
82340701444	1
82340763182	0
82340862867	1
82340912176	0
82341100322	1
82341171134	0
82341293624	0
82341382210	0
82341410182	1
82341453208	0
82341483049	1
82341523573	0
82341529388	1
82341542907	0
82341680995	0
82341732422	1
82341734075	0
82341942717	0
82341952857	1
82341991369	0
82341995951	1
82342081030	0
82342212421	0
82342360272	0
82342431670	0
82342452554	0
82342469456	1
82342480132	1
82342583077	0
82342657822	1
82342735239	1
82342742486	0
82342840828	0
82343018347	1
82343031188	0
82343182757	0
82343215937	1
82343237403	1
82343323920	0
82343391136	1
82343425345	0
82343465417	1
82343481678	0
82343524184	0
82343668358	1
82343814155	0
82343859508	1
82343918624	1
82343927264	1
82343933242	0
82343933300	1
82343942159	0
82343948661	1
82343955434	1
82343986329	1
82343988112	1
82343988455	1
82344008115	1
82344026024	1
82344045301	1
82344056933	1
82344066912	1
82344068194	1
82344076671	1
82344078489	1
82344086886	1
82344088450	1
82344089365	1
82344093726	1
82344096006	1
82344108493	1
82344109423	1
82344142145	0
82344213439	0
82344244167	0
82344274193	0
82344306019	1
82344308799	1
82344316511	1
82344360375	0
82344418138	1
82344562702	0
82344701868	0
82344711884	0
82344743112	0
82344811882	0
82344818257	1
82344923719	0
82344983560	1
82345082416	0
82345101069	0
82345152878	0
82345180422	0
82345231941	0
82345258986	1
82345562655	0
82345573755	1
82345661405	0
82345762185	0
82345762811	0
82346284116	0
82346711490	0
82346753195	0
82346989654	0
82346990889	0
82347063212	0
82347114055	0
82347172766	0
82347194471	0
82347420935	0
82347444256	0
82347595078	0
82347660124	1
82347733007	0
82347943044	1
82347990204	0
82348452934	1
82348475833	1
82348587353	1
82348801999	1
82348830156	0
82348873664	1
82349038127	1
82349072334	0
82349080737	0
82349141080	1
82349271467	0
82349317249	1
82349431311	0
82349593723	0
82349655180	0
82349664272	0
82349852723	0
82349881669	1
82349885343	1
82349891987	0
82349932088	0
82350121229	0
82350131282	0
82350190950	1
82350243724	1
82350299146	1
82350453605	1
82350552120	0
82350569221	0
82350770964	1
82350793219	1
82350956303	1
82350957860	1
82350991878	1
82351001708	0
82351022428	1
82351044039	1
82351052969	0
82351082962	1
82351153454	0
82351180638	0
82351189413	0
82351267031	1
82351274291	1
82351290859	0
82351293932	0
82351402964	0
82351474584	0
82351633103	0
82351695558	1
82351743437	0
82351783655	1
82351803536	0
82351895111	1
82352082681	0
82352142072	0
82352144082	0
82352186401	1
82352250954	0
82352413156	1
82352470138	0
82352492652	0
82352511418	0
82352533610	1
82352550659	0
82352633447	0
82352653208	0
82352653817	0
82352683106	0
82352853678	0
82352911749	0
82352921485	0
82352941658	0
82353091342	0
82353094153	0
82353240964	1
82353251451	0
82353284060	0
82353344111	0
82353422917	0
82353436224	0
82353462461	0
82353466569	1
82353540103	0
82353578990	0
82353632804	0
82353641002	0
82353853616	0
82353874479	0
82353890884	0
82353914087	0
82353929298	1
82354671820	1
82354766997	1
82354826930	1
82354833494	0
82354895451	1
82354954183	0
82354982119	0
82355010212	0
82355120218	0
82355300705	0
82355612135	1
82355634219	0
82355732851	0
82355830618	0
82355842705	0
82355902368	1
82355903972	0
82355922113	1
82356054184	0
82356072684	0
82356232910	0
82356321755	0
82356334067	0
82356361405	0
82356386388	1
82356443540	0
82356444509	1
82356493760	0
82356562352	0
82356694154	0
82357003362	0
82357016438	1
82357042277	0
82357272928	0
82357338177	1
82357430195	1
82357442875	1
82357471080	0
82357493545	0
82357540789	0
82357557236	1
82357589142	1
82357612512	1
82357679130	1
82357705125	1
82357719098	1
82357726393	1
82357740585	0
82357849021	1
82357850740	0
82357868236	1
82357869311	1
82357925542	1
82357926364	1
82357929318	1
82357937219	1
82357945542	1
82357965231	1
82357968966	1
82357978168	1
82358006476	1
82358035044	1
82358036791	1
82358062861	0
82358112856	0
82358113440	0
82358131243	0
82358133143	0
82358136345	1
82358155670	1
82358158490	1
82358169071	1
82358172827	0
82358194406	0
82358196540	1
82358202292	0
82358204027	0
82358232530	0
82358284495	0
82358290325	0
82358290339	0
82358301052	0
82358311759	0
82358312989	0
82358322182	0
82358333441	0
82358333719	0
82358334210	0
82358341783	0
82358343264	0
82358363125	1
82358380243	0
82358393191	0
82358403223	1
82358413811	0
82358616966	1
82358680339	0
82358687840	1
82358693408	0
82358703356	0
82358791371	0
82358800971	0
82358891428	0
82358900566	0
82359042512	0
82359048585	1
82359230808	0
82359270543	0
82359332348	0
82359340338	0
82359340342	0
82359351572	0
82359355099	1
82359374062	0
82359392658	0
82359964076	0
82360051577	0
82360252362	0
82360302233	0
82360480491	1
82360565685	1
82360614457	0
82360710340	0
82360780852	1
82360797765	1
82360830301	0
82360960077	0
82360960159	1
82360971796	0
82360991710	1
82360999406	1
82361033902	0
82361070073	0
82361083696	0
82361123958	1
82361212294	0
82361225404	1
82361283868	0
82361472919	0
82361541772	0
82361570699	0
82361656608	1
82361738510	1
82361787515	1
82361803886	0
82361840118	0
82361860107	0
82361862308	0
82361983932	0
82361993546	0
82362096125	1
82362293327	0
82362492180	0
82362592310	0
82362611815	0
82362651626	0
82362663252	0
82362675720	1
82362677367	1
82362794500	0
82362802365	1
82362852374	0
82362853962	1
82362990708	1
82363000387	0
82363091993	0
82363112328	0
82363198236	0
82363223203	0
82363232713	0
82363340419	0
82363541112	0
82363640957	0
82363673751	1
82363692907	1
82363720684	0
82363743066	1
82363762793	0
82363778343	1
82363781210	0
82363792231	0
82363810964	0
82363828264	0
82363850714	0
82363940575	0
82364070466	0
82364103591	0
82364133083	0
82364161412	0
82364273802	0
82364384275	0
82364430676	0
82364476966	0
82364482033	0
82364511089	0
82364520156	0
82364551828	0
82364750146	0
82364911679	0
82364933857	0
82364941063	0
82365171824	0
82365212076	1
82365380385	0
82365382989	0
82365401642	0
82365420125	0
82365894468	1
82366124472	0
82366164214	0
82366165753	1
82366272806	0
82366343482	0
82366461804	0
82366571175	0
82366600335	0
82366623668	0
82366713745	0
82366728009	1
82366781692	0
82366812641	0
82366813612	0
82367043252	0
82367124162	0
82367127665	1
82367132243	0
82367204001	1
82367271017	0
82367302013	0
82367314089	0
82367343087	0
82367403124	0
82367433494	0
82367492980	1
82367512378	1
82367653747	1
82367660294	0
82367792454	0
82367892190	0
82367901827	0
82367913744	0
82367935733	1
82367992063	0
82368011044	0
82368132498	0
82368194311	0
82368231518	1
82368280581	0
82368302903	1
82368350566	1
82368680695	0
82368683118	0
82368690193	0
82368926071	1
82368972514	0
82368981707	0
82369003315	1
82369072094	0
82369103106	0
82369123915	0
82369301022	1
82369320795	0
82369510630	1
82369580658	1
82369790791	0
82369791811	0
82369813378	0
82369860196	0
82369885718	1
82369920230	0
82370072386	0
82370093473	1
82370123732	0
82370320199	0
82370422410	0
82370471330	0
82370497224	1
82370567340	1
82370574069	0
82370611679	0
82370619460	0
82370986024	1
82371032057	0
82371170864	1
82371184478	1
82371384294	0
82371481832	0
82371602532	1
82371603827	0
82371652066	0
82371662433	0
82371970573	0
82371971195	0
82371993520	0
82372040496	0
82372153447	0
82372231467	0
82372261631	0
82372290856	0
82372370144	1
82372374173	0
82372383350	0
82372571831	0
82372594402	0
82372595890	1
82372601257	0
82372752652	0
82372800666	0
82373304343	0
82373340929	0
82373350887	0
82373414439	0
82373487293	0
82373526242	1
82373583710	1
82373708943	1
82373721840	0
82373740621	0
82373750546	0
82373853665	0
82373860455	0
82373881602	0
82374000253	0
82374010684	0
82374059214	1
82374073583	0
82374094423	0
82374224913	0
82374248139	1
82374500053	0
82374501771	0
82374568399	1
82374611191	0
82374703796	0
82374705741	1
82374740883	0
82374762821	0
82374835904	1
82374847955	1
82374860204	1
82374950757	1
82374960592	0
82375054030	0
82375233032	0
82375250298	1
82375423907	0
82375501429	1
82375801325	0
82375873733	0
82375899215	0
82376093539	0
82376158219	1
82376252295	0
82376264373	0
82376384373	0
82376416449	1
82376460531	0
82376553248	1
82376701706	0
82376764262	0
82376768542	1
82376813715	0
82376831398	0
82376942946	0
82376973337	0
82376996135	1
82377030276	0
82377130065	1
82377327029	1
82377372499	0
82377423776	1
82377453614	0
82377463330	0
82377510773	0
82377592062	0
82377600317	1
82377684390	0
82377742031	1
82377763988	0
82377802387	0
82377868024	0
82377871651	0
82377966727	1
82378282173	0
82378303301	0
82378313474	0
82378353578	0
82378396055	1
82378450282	1
82378663211	0
82378727101	1
82378751608	0
82378772752	1
82378853229	0
82378883281	0
82378883434	1
82378902300	0
82378907683	1
82378930094	1
82379032690	1
82379044073	1
82379063901	1
82379143203	0
82379352922	0
82379419058	1
82379454428	0
82379494032	1
82379541308	0
82379628504	1
82379791944	0
82379803537	0
82379850584	0
82379860624	0
82379880217	0
82379880738	1
82379912718	0
82379912848	0
82379922037	0
82379932850	0
82379933091	0
82379933826	0
82379941428	0
82379943197	0
82380113795	0
82380173988	0
82380184359	0
82380311826	0
82380314433	1
82380347044	1
82380404494	1
82380563929	0
82380570020	0
82380630339	0
82380633306	1
82380640404	0
82380666417	1
82380683164	0
82380741261	1
82380781821	0
82380953207	1
82381023550	0
82381095743	1
82381181932	1
82381252732	1
82381290789	0
82381392876	0
82381457616	0
82381491598	1
82381511422	0
82381512592	1
82381603730	1
82381752182	0
82381791458	0
82381802538	0
82381820295	1
82381823820	0
82381828081	1
82381831494	1
82381831893	1
82381833109	1
82381834419	1
82381840962	1
82381871785	0
82381964086	0
82382041604	0
82382083987	0
82382142844	0
82382195183	1
82382196020	1
82382198984	1
82382204073	1
82382205466	1
82382209487	1
82382218736	1
82382220325	0
82382222082	1
82382223332	0
82382223793	0
82382223989	1
82382224388	0
82382226005	1
82382227448	1
82382227457	1
82382228396	1
82382228437	1
82382228536	1
82382233478	0
82382233977	0
82382234378	1
82382236622	1
82382237021	1
82382237388	1
82382238943	1
82382239451	1
82382241306	1
82382243167	0
82382243916	1
82382244464	0
82382246024	1
82382248100	1
82382248472	1
82382248951	1
82382254467	0
82382255340	1
82382265087	1
82382265823	1
82382271071	1
82382272605	1
82382276160	1
82382277776	1
82382280471	0
82382280562	1
82382280611	0
82382281326	0
82382281562	1
82382281600	1
82382281655	0
82382281726	1
82382282021	1
82382282891	0
82382283670	1
82382286024	1
82382286236	1
82382286828	1
82382287058	1
82382287085	1
82382287305	1
82382291609	0
82382291629	1
82382291668	1
82382291770	0
82382291972	1
82382292217	1
82382292255	1
82382292526	1
82382293032	0
82382293726	1
82382293770	1
82382293932	1
82382294083	1
82382294113	0
82382294352	0
82382295692	1
82382295723	1
82382296128	1
82382296575	1
82382296929	1
82382297014	1
82382297052	1
82382297334	1
82382297965	1
82382298173	1
82382300143	1
82382300372	1
82382300669	0
82382300916	0
82382301227	0
82382301246	1
82382301385	1
82382301448	0
82382301598	1
82382302264	0
82382302934	1
82382303029	1
82382303203	1
82382303573	1
82382303657	0
82382303697	1
82382303741	0
82382304266	1
82382304482	0
82382305674	1
82382307289	1
82382312208	1
82382313620	1
82382313770	0
82382314473	1
82382314488	1
82382319155	1
82382321076	1
82382328252	1
82382328398	1
82382335283	1
82382335463	1
82382335551	1
82382340264	1
82382340696	0
82382341207	1
82382341319	1
82382342068	1
82382342730	0
82382342801	0
82382344494	0
82382345246	1
82382345376	1
82382359338	1
82382391966	0
82382449015	1
82382471845	1
82382471890	1
82382477778	1
82382481384	0
82382485329	1
82382498711	1
82382524357	0
82382528604	1
82382548581	1
82382553788	0
82382554486	1
82382567358	1
82382581654	1
82382584470	0
82382585424	1
82382588236	1
82382588873	1
82382589000	1
82382589485	1
82382590258	0
82382591230	0
82382595498	1
82382596156	1
82382596301	1
82382598089	1
82382600087	1
82382612138	1
82382620525	0
82382620858	0
82382622321	1
82382622533	0
82382631780	0
82382632131	0
82382636310	1
82382660271	0
82382681309	0
82382681715	0
82382684402	0
82382684500	0
82382691867	0
82382694197	0
82382704481	0
82382711232	0
82382711417	0
82382720165	0
82382731418	0
82382765410	1
82382922361	0
82383163424	0
82383173727	0
82383196572	1
82383298281	1
82383413652	0
82383518387	1
82383520197	0
82383582626	0
82383723459	0
82383733580	0
82383890393	0
82383990222	0
82384152939	0
82384168761	1
82384170097	0
82384181740	1
82384194507	0
82384222888	1
82384250767	1
82384274207	0
82384304091	0
82384401101	0
82384410795	0
82384420828	0
82384533245	0
82384587103	1
82384631176	0
82384638542	1
82384660558	0
82384821441	1
82384852524	0
82385133973	0
82385242153	0
82385292006	1
82385410223	1
82385411088	1
82385412458	1
82385412492	0
82385413816	0
82385421086	1
82385431477	0
82385431697	0
82385432663	0
82385453025	0
82385493511	0
82385499909	1
82385520116	0
82385520404	0
82385520415	0
82385521886	0
82385523108	0
82385523838	0
82385524087	1
82385524472	0
82385531061	0
82385531600	0
82385532123	0
82385532485	0
82385534444	0
82385550211	0
82385551549	0
82385621360	1
82385630248	0
82385630437	0
82385632809	0
82385633094	1
82385633167	0
82385634481	0
82385640621	1
82385664038	0
82385664151	0
82385670466	0
82385670883	0
82385673903	0
82385804231	0
82385853237	0
82385911181	0
82385972148	0
82386050688	0
82386111220	0
82386172503	1
82386194244	0
82386210955	0
82386244473	0
82386334206	0
82386500675	0
82386560213	0
82386571660	0
82386651925	0
82386783771	0
82386833181	0
82387221113	0
82387280629	1
82387484224	0
82387490895	0
82387513185	0
82387611572	0
82387701640	1
82387800760	0
82387924384	0
82387952450	0
82387971632	0
82388117001	1
82388123500	0
82388344232	0
82388740769	0
82388812330	0
82388814412	0
82388956064	1
82388970694	1
82389043775	1
82389060579	0
82389130740	0
82389143607	0
82389174289	0
82389214292	0
82389511692	0
82389766820	1
82389770705	0
82389836891	1
82389881487	1
82390020829	0
82390051136	0
82390059560	1
82390283505	0
82390303249	0
82390663141	0
82390750803	0
82390874399	0
82390886641	1
82390970457	0
82391124054	0
82391142926	0
82391145486	1
82391255026	1
82391332316	0
82391474245	0
82391531421	1
82391542399	0
82391590147	0
82391621931	1
82391622866	0
82391851454	1
82391871311	1
82391890599	0
82391981684	0
82391983562	0
82392055483	1
82392152417	0
82392182348	1
82392192571	0
82392260496	0
82392364483	1
82392371241	0
82392380711	0
82392553925	0
82392562925	0
82392571889	0
82392591312	1
82392660275	0
82392660852	0
82392663967	0
82392680756	0
82392681678	0
82392682746	1
82392703637	0
82392704068	0
82392713628	1
82392723738	0
82392750731	1
82392817151	1
82392824341	1
82392930769	0
82393060611	0
82393162027	0
82393183045	0
82393211026	0
82393223626	0
82393245316	1
82393245788	1
82393252786	1
82393282527	0
82393301591	0
82393317779	1
82393773468	0
82393783085	0
82393822015	0
82393823227	0
82393843525	0
82393962200	1
82393984063	0
82394061527	1
82394083111	0
82394140364	0
82394182699	0
82394243175	1
82394378663	1
82394477495	1
82394494434	0
82394800552	0
82394809988	1
82394890986	0
82395170709	0
82395191767	0
82395251945	0
82395264162	0
82395430933	0
82395464223	0
82395646973	1
82395693290	0
82395695796	1
82395717609	1
82395731282	0
82395753649	0
82395821759	0
82395902152	0
82396031575	1
82396031817	0
82396032578	0
82396148063	1
82396160868	0
82396292759	0
82396403055	0
82396451867	0
82396481664	0
82396502757	1
82396507852	1
82396544036	0
82396571910	0
82396662151	0
82396699380	1
82396732588	0
82396733406	0
82396797725	1
82396821586	0
82396958747	1
82396993109	0
82397020026	1
82397022785	1
82397121778	0
82397123156	1
82397174014	0
82397292057	0
82397300523	0
82397302423	0
82397345054	1
82397411650	0
82397471543	0
82397480279	0
82397517108	1
82397526936	1
82397631667	0
82397694475	1
82397714398	1
82397793226	1
82397881990	0
82397913880	0
82397990916	0
82398058082	1
82398107351	1
82398191626	0
82398240522	0
82398393130	0
82398411465	0
82398483421	0
82398518110	1
82398577586	1
82398633175	0
82398658268	1
82398730123	0
82398758455	1
82398853573	0
82398893786	1
82398899661	0
82398982535	0
82398990917	0
82399001749	0
82399013163	1
82399120274	0
82399183561	0
82399233924	0
82399395900	0
82399402510	0
82399446346	1
82399450776	0
82399520081	0
82399674660	1
82399761516	0
82399766195	1
82399800901	0
82399866482	1
82399951565	0
82399991482	0
82399994026	0
82400080355	1
82400183553	0
82400184494	0
82400202325	0
82400213399	1
82400231966	0
82400240778	1
82400241458	0
82400244446	0
82400260723	0
82400261705	0
82400263207	0
82400284145	1
82400290227	0
82400302177	0
82400302535	0
82400304325	0
82400321619	0
82400322974	0
82400323014	0
82400324265	0
82400342122	0
82400343874	0
82400343986	0
82400352051	0
82400353943	0
82400471703	1
82400583205	0
82400590023	0
82400622533	0
82400624516	0
82400631060	0
82400660423	0
82400660958	0
82400661557	0
82400662399	0
82400670874	0
82400670993	0
82400672645	0
82400673463	0
82400896014	1
82400940526	0
82401053093	1
82401189169	1
82401292273	0
82401370582	0
82401383977	0
82401723595	0
82401788397	1
82401822024	0
82401993904	0
82402092462	0
82402182018	0
82402183376	0
82402203200	0
82402224484	0
82402284249	0
82402338865	1
82402412971	0
82402521881	0
82402583593	0
82402704497	1
82402760715	0
82402840574	0
82402952400	1
82403390854	0
82403553935	0
82403570265	0
82403585974	1
82403593490	0
82403623311	0
82403728465	1
82403743222	1
82403790108	1
82403850874	0
82403922106	1
82404112440	0
82404193651	0
82404275121	1
82404302219	0
82404341840	0
82404513978	0
82404572728	1
82404732409	0
82404772378	1
82404800228	0
82404912890	0
82404950655	0
82405022476	0
82405088210	0
82405088978	1
82405094233	0
82405139301	1
82405245706	1
82405281101	0
82405540163	0
82405725380	1
82405742051	0
82405962634	0
82406074249	0
82406091212	0
82406112995	0
82406222957	0
82406560610	0
82406682742	0
82406831285	0
82406909955	1
82406943220	0
82407073666	0
82407193585	0
82407292886	0
82407352449	0
82407385417	1
82407390083	0
82407400676	0
82407645330	1
82407782890	0
82407800665	0
82407834494	1
82407943258	0
82408072068	1
82408073750	1
82408152389	0
82408261570	1
82408269593	0
82408402044	0
82408475294	1
82408493018	0
82408693882	1
82408760688	0
82408783666	0
82408852348	0
82409075515	1
82409091969	0
82409129402	1
82409160468	0
82409311656	0
82409372650	0
82409401961	0
82409408077	0
82409481386	0
82409527418	1
82409538388	1
82409547704	1
82409932748	0
82410078184	0
82410140045	0
82410146140	1
82410221578	1
82410251399	0
82410332271	0
82410361496	0
82410378671	0
82410460448	1
82410473035	0
82410514226	0
82410733238	0
82410771608	0
82410830704	0
82410859211	1
82410877798	1
82410891075	0
82410980486	0
82411041628	0
82411052093	0
82411080384	1
82411191775	0
82411230759	0
82411372003	0
82411416497	1
82411462863	0
82411571176	0
82411642872	1
82411672432	1
82411730927	0
82411865043	1
82412011291	0
82412103165	0
82412120542	0
82412161868	0
82412170978	0
82412320841	0
82412330041	0
82412344858	1
82412362566	1
82412373857	0
82412488500	1
82412576511	1
82412602699	0
82412620197	0
82412690574	0
82412720504	0
82412784487	0
82412791327	0
82413202688	0
82413233897	0
82413251547	1
82413328580	1
82413381054	0
82413453967	1
82413454424	0
82413460843	0
82413461625	0
82413461659	0
82413462927	0
82413493082	0
82413522888	0
82413532569	0
82413532611	0
82413532713	0
82413540246	1
82413571356	0
82413583135	0
82413583908	0
82413584251	0
82413592492	0
82413601359	0
82413611347	0
82413722171	0
82413733119	0
82413803927	0
82413821439	0
82413823511	0
82413831478	0
82413832019	0
82413882811	1
82413900503	1
82414181533	0
82414200300	0
82414241973	0
82414462374	1
82414628715	1
82414631147	0
82414804351	0
82414845466	1
82414906767	1
82414921366	1
82415112179	1
82415243671	0
82415355529	1
82415391462	0
82415406346	1
82415411370	0
82415433762	0
82415591575	0
82415694070	0
82415921606	0
82415940681	0
82416034285	0
82416224084	0
82416490102	0
82416542839	0
82416583230	0
82416583979	0
82416604250	0
82416610607	0
82417040543	0
82417084061	0
82417117009	1
82417156318	1
82417210809	0
82417259709	1
82417334019	0
82417348112	1
82417447021	1
82417456380	0
82417503922	0
82417530246	0
82417635188	1
82417651646	0
82417670475	1
82417776184	1
82417798090	0
82417810264	0
82417872990	0
82417940885	1
82418110399	0
82418112017	0
82418112021	0
82418205386	1
82418205532	1
82418218607	1
82418233625	0
82418326121	1
82418374401	0
82418481820	0
82418606645	1
82418641106	0
82418661344	0
82418685307	1
82418691660	0
82418705942	1
82418871174	1
82418966905	1
82418981323	0
82419067047	1
82419084406	0
82419140208	0
82419191518	1
82419458435	1
82419490582	0
82419493765	0
82419498494	1
82419521111	0
82419572258	0
82419672367	1
82419693790	0
82419900159	0
82419936738	1
82419960571	1
82419977616	1
82419991811	0
82419993405	0
82420028501	1
82420046120	1
82420046225	1
82420058539	1
82420065078	1
82420065698	1
82420070422	0
82420210100	1
82420338352	1
82420408970	1
82420440115	0
82420450354	1
82420471673	0
82420477693	1
82420486677	1
82420488815	1
82420508374	1
82420528843	1
82420541128	0
82420618026	0
82420631310	0
82420724362	0
82420744509	0
82420846186	1
82420960692	0
82421098196	1
82421145978	1
82421170805	0
82421184564	1
82421226221	1
82421435231	1
82421503560	0
82421593715	0
82421632321	1
82421751319	1
82421768077	1
82421858270	1
82421911546	0
82421981893	1
82421982187	1
82422092027	1
82422100665	0
82422174303	0
82422184394	1
82422331427	0
82422341296	0
82422401296	1
82422418644	1
82422422516	0
82422493986	0
82422551721	0
82422556286	1
82422581712	0
82422594044	0
82422692274	0
82422956756	1
82423012381	0
82423080211	0
82423159577	1
82423235282	0
82423253845	0
82423331562	0
82423391454	0
82423517429	1
82423555514	1
82423622992	0
82424013301	0
82424202747	0
82424392960	0
82424460869	0
82424500640	0
82424523658	0
82424543757	0
82424571302	0
82424571476	0
82424604445	0
82424613176	0
82424614258	0
82424630523	0
82424630544	0
82424630814	0
82424633047	0
82424800029	0
82424851381	0
82424910418	0
82425066380	1
82425083895	0
82425132133	0
82425371470	0
82425533599	1
82425533744	0
82425553927	0
82425558524	1
82425570361	0
82425753618	0
82425760844	0
82425824158	0
82425900810	0
82425963105	1
82426003159	0
82426066300	1
82426071804	0
82426172005	0
82426220731	1
82426233382	0
82426270149	0
82426401910	0
82426412021	0
82426509314	1
82426552497	0
82426613157	0
82426616036	1
82426631321	0
82426708732	1
82426760643	1
82426928763	1
82426947325	1
82426970254	0
82426991288	1
82427040266	0
82427213683	0
82427282981	0
82427294479	0
82427340922	0
82427393139	0
82427443980	0
82427481275	0
82427503354	1
82427591677	0
82427651429	0
82427702010	0
82427707688	1
82427743466	0
82427765040	1
82427851342	0
82427862132	1
82427871203	0
82427951327	1
82427963032	0
82428310204	0
82428414347	0
82428420200	0
82428422051	0
82428422265	0
82428422934	0
82428430154	0
82428431309	0
82428552318	0
82428573165	0
82428630368	0
82428657587	1
82428707803	1
82428781439	0
82428801066	0
82428802396	0
82428851255	0
82428851949	0
82428853958	0
82429052816	0
82429075245	1
82429100075	0
82429106060	1
82429284357	0
82429574367	0
82429593568	0
82429671465	0
82429712859	0
82429765936	1
82429780678	0
82429802194	0
82429828802	0
82429831584	0
82429840988	0
82429892840	0
82429927734	1
82430023039	0
82430032792	0
82430081345	0
82430123380	0
82430173938	0
82430200568	0
82430284107	0
82430343256	0
82430370839	0
82430371499	0
82430373831	0
82430537735	1
82430606020	1
82430700501	0
82430700854	0
82430730783	0
82430732065	0
82430732156	1
82430743082	0
82430751297	0
82430751495	0
82430753653	1
82430760082	0
82430760445	0
82430762019	0
82430762219	1
82430762375	0
82430770912	0
82430780263	0
82430780596	1
82430781415	0
82430781664	0
82430783223	0
82430783894	0
82430784487	0
82430800341	0
82430800356	0
82430801687	0
82430802382	0
82430810780	0
82430812652	0
82430830715	0
82430832499	0
82430840217	0
82430840659	0
82430842487	0
82430844101	0
82430870187	0
82431030092	0
82431111100	1
82431202703	0
82431267262	1
82431292808	0
82431340549	0
82431531585	0
82431567714	1
82431573561	0
82431574239	0
82431614448	0
82431712456	0
82431904074	0
82431955919	1
82431961638	1
82431984426	0
82432032389	0
82432314019	0
82432320149	0
82432320453	0
82432323007	0
82432343722	1
82432401930	0
82432573107	0
82432649504	1
82432862383	0
82432942991	1
82432948831	1
82433223397	0
82433290333	0
82433381369	0
82433455095	1
82433461035	0
82433498931	0
82433512908	0
82433581905	0
82433587372	1
82433655552	0
82433749382	1
82433760040	0
82433762799	0
82433803287	0
82433840971	0
82433952957	1
82434122979	0
82434130949	0
82434165685	1
82434223557	0
82434243580	0
82434250561	1
82434253784	1
82434285219	0
82434343262	0
82434531368	0
82434536920	1
82434573260	0
82434621346	0
82434839048	0
82434852243	0
82434884346	0
82435153533	0
82435157089	1
82435201754	0
82435332878	0
82435343048	0
82435533991	0
82435648126	1
82435652662	1
82435881466	0
82436156179	1
82436161005	1
82436328902	0
82436340904	0
82436354344	0
82436439323	1
82436464054	0
82436471826	0
82436472004	0
82436631057	0
82436631989	0
82436698906	1
82436853723	0
82436863271	0
82436891304	1
82437031997	0
82437040199	0
82437430076	1
82437579297	1
82437664606	0
82437753629	0
82437801527	0
82437813486	1
82438032849	1
82438112253	1
82438130122	1
82438191604	0
82438197778	1
82438214371	0
82438223644	0
82438251755	1
82438343460	0
82438491458	0
82438560790	1
82438651210	0
82438783116	0
82438901357	1
82438915503	1
82438993712	0
82439030027	0
82439214149	0
82439251115	0
82439321773	1
82439482074	1
82439614022	0
82439693808	0
82439732275	0
82439813417	0
82439823737	1
82439881279	1
82439901142	1
82439963020	1
82440162094	0
82440171689	0
82440452550	0
82440481123	0
82440541894	0
82440554335	1
82440580952	0
82440628573	1
82440699572	0
82440724184	0
82440830537	0
82440888911	1
82440892701	0
82440982942	0
82441067015	1
82441142167	0
82441187211	1
82441266663	1
82441310795	0
82441472239	0
82441512282	0
82441552197	1
82441563302	0
82441610717	1
82441894108	1
82441948231	0
82442103557	0
82442113304	0
82442115980	1
82442171701	0
82442262984	0
82442330716	1
82442364361	0
82442380480	1
82442510597	0
82442643006	0
82443090064	1
82443183250	0
82443431148	0
82443691788	0
82443693858	0
82443700740	0
82443713525	1
82443790816	0
82443900841	0
82444044315	1
82444104312	0
82444113922	0
82444119386	1
82444120415	0
82444159543	1
82444259661	1
82444281658	0
82444284298	1
82444494081	1
82444571880	0
82444661725	0
82444812338	0
82444866051	1
82444913038	1
82444921852	0
82444941315	0
82444961249	0
82445001886	0
82445261284	0
82445632227	1
82445702326	0
82445707799	1
82445867764	1
82445881958	0
82445961214	1
82445983532	0
82446160103	0
82446250522	0
82446292571	0
82446302450	0
82446323307	0
82446333561	1
82446382246	0
82446479010	0
82446561977	0
82446661113	0
82446662307	0
82446761373	0
82446828881	1
82446964221	0
82447083369	0
82447170088	0
82447290897	0
82447293869	0
82447344373	0
82447510364	0
82447543532	0
82447702603	0
82447703677	0
82447774344	0
82447951201	0
82447994266	0
82448051479	0
82448250794	0
82448296727	1
82448445634	0
82448472846	0
82448520218	0
82448596191	1
82448722566	0
82448733868	0
82448797806	1
82448805593	1
82449021096	0
82449110394	0
82449202543	0
82449463164	0
82449503383	0
82449520821	0
82449595198	1
82449691190	0
82449703333	0
82449720574	0
82449780575	0
82449854330	0
82449879021	1
82449951337	0
82450000791	0
82450172409	0
82450254275	0
82450272716	0
82450286002	1
82450342300	0
82450463183	1
82450513367	0
82450529180	1
82450574418	0
82450602722	0
82450627588	1
82450673809	1
82450708182	1
82450755817	1
82450798309	1
82450910681	1
82450982871	1
82450991113	0
82451094212	0
82451111731	0
82451123574	0
82451325097	1
82451411828	0
82451427307	1
82451562671	1
82451573289	0
82451652659	1
82451657187	1
82451662539	0
82451677997	1
82451690143	0
82451690841	1
82451705872	1
82451720160	1
82451741940	0
82451780148	0
82451782532	0
82451785373	1
82451790524	0
82451794088	0
82451798527	1
82451801382	1
82451804366	0
82451805567	1
82451806178	1
82451807823	1
82451811817	0
82451812781	1
82451813077	1
82451817966	1
82451827195	1
82451831477	0
82451858204	1
82451866850	1
82451873723	1
82451877919	1
82451888902	1
82451890299	0
82451898265	1
82451899337	1
82451901599	0
82451905492	1
82451905875	1
82451912811	1
82451921213	0
82451921560	1
82451922300	1
82451923381	0
82451925765	1
82451926591	1
82451928292	1
82451929445	1
82451929503	1
82451930786	0
82451932017	0
82451932600	1
82451932736	1
82451933566	0
82451936543	1
82451941357	0
82451941484	0
82451942172	1
82451943752	0
82451945388	1
82451945834	1
82451946407	1
82451947701	1
82451947710	1
82451948065	1
82451949359	1
82451950443	0
82451950534	1
82451951558	1
82451951865	1
82451952038	1
82451954050	1
82451957344	1
82451958613	1
82451960830	0
82451966288	1
82451966973	1
82451967700	1
82451968469	1
82451968623	1
82451970030	1
82451970320	1
82451972074	1
82451973154	0
82451980231	0
82451982424	1
82451982494	1
82451982748	1
82451984168	0
82451985095	1
82451986616	1
82451987242	1
82451988814	1
82451989389	1
82451990798	0
82451991101	1
82451991378	1
82451991826	0
82451992081	0
82451992826	0
82451995191	1
82451995428	1
82451997222	1
82452000319	1
82452001868	1
82452003088	1
82452005659	1
82452006964	1
82452007365	1
82452007636	1
82452007993	1
82452008004	1
82452010063	1
82452010232	1
82452010495	1
82452011354	1
82452012279	1
82452012301	1
82452012338	0
82452012465	0
82452016636	1
82452017179	1
82452018192	1
82452018457	1
82452021050	1
82452021954	1
82452025874	1
82452027453	1
82452030354	0
82452043310	1
82452048628	1
82452053783	0
82452055323	1
82452058781	1
82452061964	1
82452063423	1
82452065233	1
82452065354	1
82452065954	1
82452067788	1
82452068228	1
82452068408	1
82452069123	1
82452070714	1
82452071114	0
82452072011	1
82452072328	1
82452072652	1
82452073295	0
82452073423	1
82452073964	1
82452075023	1
82452075885	1
82452076489	1
82452077827	1
82452077905	1
82452078158	1
82452078359	1
82452080878	0
82452081771	0
82452082298	0
82452082826	1
82452083147	1
82452083211	0
82452084078	0
82452084229	1
82452084283	0
82452087110	1
82452088041	1
82452088144	1
82452089191	1
82452091832	1
82452091857	1
82452091987	1
82452092644	0
82452093299	1
82452093749	1
82452096596	1
82452097166	1
82452098020	1
82452102238	1
82452121470	1
82452170962	0
82452178321	1
82452197781	1
82452207660	1
82452268639	0
82452293477	1
82452373165	0
82452395373	1
82452437793	1
82452488797	1
82452498128	1
82452579504	1
82452592237	1
82452624520	1
82452643203	1
82452649751	1
82452650607	1
82452663797	0
82452676389	1
82452682816	1
82452696375	1
82452701021	0
82452717649	1
82452717854	1
82452726535	1
82452727439	1
82452728473	1
82452729214	1
82452730958	1
82452732086	1
82452735192	1
82452736620	1
82452736877	1
82452737035	1
82452737215	1
82452737816	1
82452737918	1
82452738478	1
82452738535	1
82452740751	1
82452741193	0
82452741714	1
82452741765	1
82452741788	1
82452742677	1
82452750062	1
82452750681	1
82452753673	0
82452755100	1
82452755864	1
82452756274	1
82452756417	1
82452756815	1
82452756837	1
82452756956	1
82452757684	1
82452759137	1
82452760227	0
82452760471	1
82452760699	1
82452761748	1
82452761892	0
82452761968	1
82452763411	1
82452764210	1
82452764227	1
82452764352	0
82452764446	1
82452765582	1
82452766891	1
82452767379	1
82452767743	1
82452767953	1
82452768466	1
82452768556	1
82452768826	1
82452768848	1
82452769389	1
82452770336	0
82452771883	0
82452772648	0
82452772766	1
82452772806	0
82452772922	0
82452773078	0
82452773198	1
82452773427	0
82452773686	1
82452773779	0
82452773947	0
82452774286	1
82452777867	1
82452778085	1
82452778863	1
82452779390	1
82452780079	0
82452780211	1
82452780676	1
82452780824	0
82452781075	1
82452781440	0
82452781670	1
82452781686	1
82452781714	1
82452781819	0
82452781845	0
82452782292	0
82452783395	1
82452785156	1
82452785588	1
82452785835	1
82452785971	1
82452786999	1
82452787151	1
82452787301	1
82452787322	1
82452787427	1
82452787506	1
82452787543	1
82452787828	1
82452787952	1
82452788547	1
82452788571	1
82452788705	1
82452788843	1
82452788856	1
82452789176	1
82452790457	0
82452790731	0
82452790927	1
82452790949	0
82452790999	0
82452791315	1
82452791652	0
82452791744	0
82452792280	1
82452792376	1
82452792805	1
82452793180	1
82452793712	0
82452793845	0
82452794027	0
82452794293	1
82452795091	1
82452795321	1
82452796260	1
82452796717	1
82452796857	1
82452797438	1
82452797714	1
82452798180	1
82452798879	1
82452799098	1
82452800886	1
82452802163	0
82452802632	1
82452802762	1
82452802926	0
82452805544	1
82452806422	1
82452807091	1
82452808019	1
82452809340	1
82452810065	1
82452810574	0
82452810781	0
82452812535	0
82452813509	0
82452814418	1
82452815861	1
82452816650	1
82452817657	1
82452817874	1
82452818311	1
82452820842	1
82452822024	1
82452826530	1
82452827920	1
82452837511	1
82452837556	1
82452841896	1
82452845043	1
82452851382	0
82452854008	1
82452854053	1
82452854281	1
82452855772	1
82452857510	1
82452858283	1
82452858542	1
82452859071	1
82452859131	1
82452861821	1
82452867343	1
82452868624	1
82452870771	0
82452871437	1
82452872252	0
82452872371	1
82452872526	1
82452873569	0
82452873816	0
82452873847	0
82452874107	1
82452874269	1
82452874295	1
82452876478	1
82452876831	1
82452877168	1
82452877175	1
82452877242	1
82452877922	1
82452877950	1
82452878052	1
82452878374	1
82452878512	1
82452878706	1
82452878910	1
82452880222	1
82452880376	1
82452881145	1
82452882720	0
82452882790	0
82452883997	1
82452887434	1
82452887741	1
82452889192	1
82452890749	1
82452891232	1
82452891784	1
82452892668	1
82452893723	1
82452895018	1
82452895024	1
82452895098	1
82452895421	1
82452896277	1
82452897079	1
82452897227	1
82452897397	1
82452897596	1
82452898141	1
82452898600	1
82452900620	1
82452901078	1
82452903632	0
82452904047	1
82452904161	1
82452905506	1
82452906098	1
82452906755	1
82452906898	1
82452908859	1
82452910356	1
82452910600	1
82452910731	1
82452915263	1
82452915983	1
82452916280	1
82452916742	1
82452917216	1
82452917412	1
82452922337	0
82452924374	1
82452925777	1
82452936800	1
82452940494	1
82452946441	1
82452947179	1
82452948161	1
82452949486	1
82452950605	1
82452950625	0
82452950630	1
82452950853	1
82452951307	1
82452951464	1
82452952602	1
82452953562	1
82452956086	1
82452956121	1
82452957521	1
82452958245	1
82452958441	1
82452958973	1
82452959212	1
82452960592	1
82452961039	0
82452961297	0
82452963757	1
82452963860	0
82452964328	1
82452965127	1
82452966495	1
82452968662	1
82452970378	1
82452971158	0
82452973509	1
82452973667	1
82452975544	1
82452977091	1
82452978207	1
82452978343	1
82452979488	1
82452979901	1
82452980341	1
82452981032	1
82452981044	1
82452981535	1
82452981555	0
82452982603	1
82452983538	0
82452984201	1
82452984500	1
82452985170	1
82452985257	1
82452985766	1
82452985958	1
82452987505	1
82452988746	1
82452989155	1
82452989484	1
82452990128	0
82452990261	0
82452992387	0
82452992465	0
82452993439	1
82452994220	1
82452994317	0
82452996068	1
82452997647	1
82452998762	1
82453003098	1
82453005162	1
82453006392	1
82453006489	1
82453011039	0
82453011365	1
82453011383	0
82453011872	1
82453012301	1
82453015018	1
82453017290	1
82453018083	1
82453018306	1
82453018509	1
82453019331	1
82453022198	1
82453030515	0
82453033403	1
82453038836	1
82453041183	1
82453043687	1
82453047810	1
82453050322	1
82453050539	1
82453051204	0
82453052620	1
82453053425	0
82453068852	1
82453075371	1
82453095197	1
82453202179	1
82453219059	1
82453235631	1
82453268736	1
82453276691	1
82453287291	1
82453295766	1
82453295889	1
82453296673	1
82453297488	1
82453298309	1
82453303547	1
82453305465	1
82453306496	1
82453307599	1
82453311239	1
82453313527	1
82453325733	1
82453327229	1
82453331374	0
82453334159	1
82453335856	1
82453336455	1
82453336804	1
82453346266	1
82453350344	1
82453351929	0
82453353092	1
82453356704	1
82453357553	1
82453358586	1
82453358749	1
82453360037	1
82453371613	1
82453378127	1
82453380306	0
82453382389	1
82453400747	0
82453421277	0
82453464345	1
82453505571	1
82453557929	1
82453634201	0
82453669394	1
82453722795	0
82453737438	1
82453739217	1
82453748893	1
82453756154	1
82453756420	1
82453756426	1
82453759227	1
82453759305	1
82453762634	1
82453773572	0
82453781727	1
82453783975	1
82453787312	1
82453790931	0
82453805778	1
82453815917	1
82453835023	1
82453835132	1
82453836247	1
82453839190	1
82453843392	1
82453847960	1
82453848327	1
82453848954	1
82453857605	1
82453858275	1
82453868258	1
82453886892	1
82453900207	1
82453933890	0
82453973010	1
82453983856	0
82453987674	1
82453989216	1
82453995897	1
82454010838	0
82454033909	0
82454057960	1
82454129023	1
82454131781	0
82454145887	1
82454351529	0
82454440069	1
82454448528	1
82454468357	1
82454475181	1
82454477276	1
82454486984	1
82454491643	0
82454491748	0
82454495994	1
82454497588	1
82454498350	1
82454650663	0
82454654489	0
82454717700	1
82454737289	1
82454746417	1
82454868938	1
82454898981	1
82454931299	0
82454939279	1
82454941178	0
82455024066	0
82455053562	1
82455077533	1
82455078126	1
82455081277	0
82455081878	1
82455115576	1
82455131031	1
82455151859	0
82455152387	1
82455154204	1
82455157616	1
82455177338	1
82455230380	0
82455530390	1
82455553782	0
82455600125	0
82455827570	0
82455882301	0
82455923774	0
82456009769	1
82456022628	0
82456046733	1
82456050086	0
82456050171	0
82456051960	1
82456083282	0
82456087638	1
82456116735	0
82456141900	1
82456142429	1
82456152328	0
82456161415	0
82456165448	1
82456187920	1
82456189172	1
82456210373	0
82456211897	0
82456221217	0
82456222988	0
82456230919	1
82456252098	0
82456260615	0
82456267021	1
82456274381	1
82456291614	0
82456296413	1
82456298869	1
82456335855	1
82456353863	0
82456359377	1
82456367368	1
82456391194	0
82456479055	1
82456507303	1
82456508468	1
82456510607	1
82456513074	1
82456523705	1
82456523830	1
82456527957	1
82456529123	1
82456532808	0
82456537505	1
82456537741	1
82456538649	1
82456538669	1
82456555246	1
82456559083	1
82456565727	1
82456568857	1
82456582793	0
82456592558	0
82456601364	0
82456602140	1
82456604262	0
82456606165	1
82456607054	1
82456611914	0
82456612667	1
82456612940	1
82456613074	1
82456617543	1
82456621484	0
82456625687	1
82456627881	1
82456628719	1
82456630729	0
82456635915	1
82456636470	1
82456646206	1
82456647549	1
82456647855	1
82456648135	1
82456648434	1
82456648769	1
82456651554	0
82456651580	0
82456653117	1
82456654418	1
82456657583	1
82456657722	1
82456662405	1
82456663023	0
82456665541	1
82456666838	1
82456670273	0
82456673559	0
82456673993	1
82456674373	1
82456676517	1
82456679167	1
82456687660	1
82456693273	0
82456707447	1
82456709262	1
82456711367	0
82456711645	1
82456712634	0
82456717763	1
82456721262	0
82456723031	1
82456727020	1
82456734057	1
82456741532	1
82456749014	1
82456753374	1
82456760884	0
82456763449	0
82456765836	1
82456783136	1
82456914565	1
82456923725	0
82456942536	1
82457032180	1
82457042996	0
82457210532	0
82457220600	0
82457256293	1
82457309086	1
82457316452	1
82457328638	1
82457371281	1
82457395431	1
82457425475	1
82457427459	1
82457461851	1
82457523287	0
82457642635	0
82457656882	1
82457732172	1
82457800487	0
82457965311	1
82458034021	0
82458062032	0
82458087197	1
82458106040	0
82458132912	0
82458391232	0
82458411211	0
82458442697	0
82458443583	0
82458451813	0
82458472985	0
82458775560	0
82458859915	1
82458992828	0
82458998442	1
82459050071	0
82459053403	1
82459111063	0
82459250803	1
82459269770	1
82459272265	0
82459543564	1
82459585240	1
82459633279	0
82459691622	0
82459730396	1
82459770831	1
82459897170	1
82460041664	0
82460050256	0
82460141303	0
82460183072	0
82460660150	0
82460697097	1
82460722122	0
82460750319	0
82460844403	0
82461074150	0
82461080759	0
82461101058	0
82461261075	0
82461263331	1
82461270614	0
82461312991	1
82461560714	0
82461678761	1
82461682294	1
82461711192	0
82461760659	1
82461972032	0
82462041845	1
82462123899	0
82462150158	0
82462163096	0
82462249327	1
82462322626	0
82462343203	0
82462401610	1
82462454363	0
82462501656	0
82462780184	0
82463253651	0
82463255596	1
82463285326	1
82463315887	1
82463476080	1
82463512917	0
82463534425	1
82463560941	1
82463571791	0
82463579433	1
82463665316	1
82463721690	0
82463757720	1
82463846251	1
82463896459	1
82463920274	1
82464012354	1
82464030186	0
82464030833	0
82464052286	0
82464063054	0
82464081382	0
82464166485	1
82464421615	1
82464448143	1
82464451670	0
82464454153	1
82464468727	1
82464481949	1
82464505178	1
82464515360	1
82464525184	1
82464557494	1
82464574882	1
82464579350	1
82464602034	1
82464602168	0
82464606077	1
82464709411	1
82464752642	1
82464794331	1
82464887537	1
82464940202	0
82465061332	0
82465166881	1
82465233496	0
82465317363	1
82465317890	1
82465327967	1
82465329011	1
82465338062	1
82465338150	1
82465343096	1
82465347216	1
82465347504	1
82465347740	1
82465348269	1
82465350834	1
82465352677	0
82465352830	0
82465363017	0
82465380190	1
82465385451	1
82465386467	1
82465391787	0
82465397702	1
82465404001	1
82465407067	1
82465408314	1
82465416742	1
82465426079	1
82465426873	1
82465429316	1
82465431059	1
82465438408	1
82465440217	1
82465442937	0
82465443310	1
82465443716	1
82465445026	1
82465445216	1
82465445245	1
82465445414	1
82465446767	1
82465446943	1
82465448294	1
82465449248	1
82465458581	1
82465460078	0
82465460286	1
82465463717	1
82465465020	1
82465465540	1
82465466639	1
82465468505	1
82465468728	1
82465469505	1
82465470458	1
82465471243	0
82465471750	1
82465473195	1
82465476388	1
82465477420	1
82465478039	1
82465478726	1
82465480681	1
82465483167	0
82465483667	1
82465486119	1
82465486254	1
82465486666	1
82465488555	1
82465489505	1
82465492323	1
82465492362	0
82465492528	0
82465492560	0
82465495753	1
82465503370	1
82465508047	1
82465508684	1
82465509143	1
82465514273	0
82465517677	1
82465517773	1
82465518376	1
82465518927	1
82465518983	1
82465519108	1
82465525931	1
82465528024	1
82465528472	1
82465528625	1
82465528965	1
82465531411	0
82465531416	1
82465532092	1
82465539425	1
82465547124	1
82465554509	0
82465566804	1
82465579041	1
82465592923	1
82465594342	1
82465597945	1
82465611201	0
82465616352	1
82465665020	1
82465692084	0
82465710909	1
82465739012	1
82465749377	1
82465753046	1
82465756376	1
82465756483	1
82465758688	1
82465762052	1
82465775229	1
82465778166	1
82465781394	1
82465787773	1
82465791992	1
82465792603	1
82465793490	0
82465795197	1
82465798838	1
82465798984	1
82465800871	0
82465804076	0
82465804201	0
82465811010	0
82465811236	0
82465811914	0
82465812403	0
82465813509	0
82465863253	0
82465864132	0
82465890651	0
82465910488	0
82465962243	1
82465990420	0
82466019512	1
82466042485	1
82466070348	0
82466093502	0
82466131672	0
82466242156	1
82466272522	0
82466275758	1
82466280964	0
82466409062	1
82466593398	0
82466662317	0
82466673116	0
82466821006	0
82466922484	0
82466933239	0
82466935607	1
82467023791	1
82467094377	0
82467280597	1
82467573281	0
82467630315	0
82467764399	0
82467792139	0
82467825415	0
82467892165	0
82467925854	1
82467931101	0
82467953384	0
82467974089	0
82468003748	0
82468021621	0
82468096487	1
82468177869	1
82468177882	1
82468200532	0
82468218065	1
82468220840	0
82468230435	0
82468300893	0
82468324328	0
82468430968	0
82468610516	0
82468630742	0
82468631591	1
82468646524	1
82468667530	1
82468671097	0
82468677621	1
82468727763	1
82468742675	0
82468780116	0
82468790158	0
82468880545	1
82468919175	1
82469215260	1
82469333138	0
82469432965	0
82469563746	0
82469610705	0
82469718936	1
82469781239	0
82469861171	0
82470026537	1
82470040942	0
82470130353	1
82470172133	0
82470181539	0
82470280810	0
82470431603	1
82470447062	1
82470542632	0
82470552143	0
82470622488	1
82470640409	0
82470761006	0
82470831878	0
82470923025	0
82470957451	1
82471041493	0
82471050608	0
82471101984	1
82471363132	0
82471462849	1
82471464439	0
82471591722	1
82471603181	0
82471634077	0
82471703666	0
82471712072	0
82471837605	1
82471878026	1
82472153461	0
82472193580	0
82472348865	1
82472438086	1
82472484349	0
82472531555	0
82472670295	0
82472742306	0
82472770527	1
82472861864	0
82472896048	1
82472896788	1
82472972071	0
82473026816	1
82473033653	0
82473137418	1
82473147391	1
82473231695	0
82473340727	0
82473420359	0
82473531283	0
82473590814	0
82473632516	0
82473690096	0
82473851635	0
82474061163	0
82474061395	0
82474164467	0
82474332952	0
82474550942	1
82474571796	0
82474584257	0
82474598941	1
82474613803	1
82474863981	0
82474975584	1
82474977116	1
82474989158	1
82474989353	1
82475025609	1
82475026469	1
82475028236	1
82475032553	0
82475037767	1
82475045157	1
82475046792	1
82475052575	0
82475055287	1
82475055444	1
82475056398	1
82475056482	1
82475059207	1
82475059387	1
82475061477	1
82475063489	1
82475065051	1
82475065578	1
82475071224	0
82475075355	1
82475075915	1
82475076086	1
82475076446	1
82475076849	1
82475077246	1
82475083209	1
82475087863	1
82475091164	0
82475091514	0
82475091724	1
82475093460	1
82475093724	0
82475099227	1
82475112756	0
82475117356	1
82475118929	1
82475143178	0
82475143326	0
82475152472	0
82475157217	1
82475168858	1
82475171571	0
82475174002	1
82475177074	1
82475177720	1
82475178090	1
82475181067	0
82475181948	1
82475182165	1
82475182399	0
82475183025	1
82475185371	1
82475187391	1
82475188081	1
82475194139	1
82475197371	1
82475197437	1
82475197517	1
82475197673	1
82475201014	1
82475201620	1
82475204678	1
82475206895	1
82475207532	1
82475207926	1
82475208040	1
82475208255	1
82475209322	1
82475216924	1
82475217374	1
82475217720	1
82475218292	1
82475219111	1
82475219192	1
82475220924	1
82475221033	1
82475225635	1
82475226225	1
82475227431	1
82475227447	1
82475228840	1
82475229109	1
82475229318	1
82475230183	1
82475230499	1
82475232187	1
82475233286	0
82475233362	1
82475236747	1
82475237110	1
82475238618	1
82475240559	1
82475240573	1
82475240934	1
82475242559	1
82475245420	1
82475245525	1
82475247120	1
82475247916	1
82475249183	1
82475249250	1
82475251380	1
82475251433	1
82475256872	1
82475259140	1
82475259194	1
82475259488	1
82475260968	0
82475261187	0
82475261474	1
82475261699	1
82475261872	0
82475265848	1
82475265858	1
82475266266	1
82475266509	1
82475268271	1
82475271542	0
82475271573	0
82475272135	0
82475275163	1
82475276268	1
82475277102	1
82475277546	1
82475278262	1
82475278929	1
82475280042	0
82475280137	1
82475281427	1
82475281473	1
82475283284	1
82475285537	1
82475286613	1
82475289207	1
82475289392	1
82475292354	0
82475293259	1
82475294176	0
82475297094	1
82475299120	1
82475300096	1
82475300316	1
82475304479	1
82475306049	1
82475306198	1
82475308529	1
82475308600	1
82475308791	1
82475313083	1
82475313296	1
82475313300	1
82475314256	1
82475315195	1
82475316722	1
82475317577	1
82475318858	1
82475318925	1
82475319207	1
82475322468	1
82475326501	1
82475327646	1
82475331247	1
82475331974	1
82475335044	1
82475383829	1
82475395196	1
82475425931	1
82475702592	1
82475880328	1
82476078675	0
82476086568	1
82476171056	0
82476180227	0
82476187440	1
82476302974	1
82476323086	0
82476623277	1
82476670624	0
82476881213	0
82476906874	1
82476953760	0
82476970344	0
82476999218	1
82477041706	0
82477112709	0
82477121815	0
82477203808	0
82477240976	0
82477250651	0
82477252129	0
82477253690	0
82477261921	0
82477373915	1
82477380972	0
82477422742	0
82477450795	1
82477480061	0
82477653383	0
82477895951	1
82477902468	1
82477993186	0
82478172191	0
82478229123	1
82478403899	0
82478440470	0
82478450246	0
82478601002	1
82478651859	1
82478661846	1
82478674443	0
82478702295	0
82478782913	0
82478900448	0
82479181424	0
82479192279	0
82479288989	0
82479326485	1
82479432517	0
82479540961	0
82479920895	1
82479956963	1
82480064434	0
82480071280	0
82480143104	0
82480282046	0
82480383174	0
82480426684	1
82480427371	1
82480453338	0
82480484463	0
82480490808	0
82480543538	0
82480615208	1
82480663081	0
82480670708	1
82480700484	0
82480789066	1
82480799113	1
82480874462	1
82480902761	1
82480933959	0
82480936447	1
82480953535	1
82481026112	1
82481095272	1
82481153729	1
82481168417	1
82481170381	0
82481183989	0
82481225958	1
82481282551	1
82481317377	1
82481332464	1
82481332618	0
82481370859	0
82481383922	0
82481394106	0
82481594509	0
82481752589	1
82481835710	1
82481862088	0
82481880484	1
82481892860	0
82481914436	0
82481915566	1
82481927014	1
82481947322	1
82481949248	1
82481950523	0
82481953170	0
82481955831	1
82481957157	1
82481965159	1
82481968181	1
82481968726	1
82481970100	0
82481971561	1
82481973528	0
82481976341	1
82481976558	1
82481977749	1
82481980243	0
82481982555	0
82481983063	1
82481983587	1
82481984419	0
82481985667	1
82481986359	1
82481987506	1
82481990578	1
82481991529	1
82481991561	1
82481995246	1
82481995278	1
82481999901	1
82482000349	1
82482001198	0
82482002415	1
82482002568	1
82482008250	1
82482009487	1
82482013607	1
82482018867	1
82482019218	1
82482021963	1
82482022496	0
82482027529	1
82482028330	1
82482028565	1
82482046743	1
82482091399	1
82482092777	1
82482096335	1
82482100242	1
82482105131	1
82482117043	1
82482135578	1
82482135875	1
82482146527	1
82482146909	1
82482161918	0
82482165193	1
82482175213	1
82482182139	1
82482185298	1
82482200757	0
82482203706	1
82482209006	1
82482219525	1
82482220391	0
82482224390	0
82482231577	0
82482237972	1
82482252153	0
82482253350	1
82482291089	0
82482353863	0
82482421914	0
82482430797	0
82482440275	1
82482468653	1
82482514279	0
82482537798	1
82482549108	1
82482557764	1
82482579519	1
82482611995	0
82482621770	1
82482629908	1
82482632648	0
82482655099	1
82482703957	1
82482736805	1
82482743028	0
82482855222	1
82482905124	1
82482988392	1
82483002573	1
82483016544	1
82483017222	1
82483077821	1
82483111962	1
82483136973	1
82483204396	1
82483257839	1
82483260030	0
82483311891	0
82483352593	0
82483352730	1
82483361938	0
82483377214	1
82483411815	0
82483593297	1
82483643339	0
82483777067	1
82483795073	1
82483821831	0
82483887125	1
82483953769	0
82483974299	0
82483980314	0
82483981510	0
82484015493	1
82484090870	0
82484103634	0
82484110682	1
82484161584	0
82484162235	0
82484163887	0
82484192626	0
82484231618	0
82484400697	0
82484462057	0
82484531868	0
82484587830	1
82484664324	0
82484781092	0
82484922578	0
82484950090	0
82485018628	1
82485112467	0
82485175377	1
82485177037	1
82485323842	0
82485393749	0
82485461997	0
82485462045	0
82485462534	0
82485552323	0
82485620600	1
82485633886	0
82485653223	1
82485661917	0
82485672617	0
82485763270	1
82485800566	0
82485871628	0
82485961767	0
82486025852	0
82486050730	0
82486181157	0
82486181561	0
82486226347	1
82486284254	0
82486286118	1
82486412539	1
82486461454	1
82486492411	0
82486492611	0
82486492757	0
82486531990	0
82486671874	1
82486688882	1
82486964160	0
82487062707	1
82487091561	1
82487101450	0
82487144380	0
82487161766	0
82487180135	0
82487192626	0
82487243012	0
82487442716	1
82487470546	0
82487474233	0
82487528193	1
82487590061	0
82487595639	1
82487733688	0
82487773349	0
82487831018	0
82487948211	1
82487984380	1
82487995241	1
82488046508	1
82488221100	1
82488270829	0
82488410024	1
82488421976	0
82488423269	0
82488441200	0
82488442802	0
82488471020	0
82488471598	0
82488475920	1
82488521470	1
82488533241	0
82488548622	1
82488566233	1
82488570743	0
82488583122	1
82488599237	1
82488602981	1
82488603070	1
82488608945	1
82488611980	1
82488613780	0
82488623893	1
82488630354	0
82488630368	0
82488630667	0
82488632257	1
82488647965	1
82488658824	1
82488659243	1
82488660814	0
82488661963	0
82488675784	1
82488678193	1
82488679458	1
82488682567	1
82488691718	0
82488693274	0
82488715200	1
82488715278	1
82488716361	1
82488721147	1
82488726988	1
82488727139	1
82488748774	1
82488752216	1
82488772689	0
82488808499	1
82488813652	0
82488827559	1
82488845853	1
82488869106	1
82488870387	0
82488945963	1
82488954442	0
82488966244	1
82488966472	1
82488987560	1
82489052779	0
82489086930	1
82489098096	1
82489176953	1
82489193238	0
82489283044	1
82489301441	0
82489311691	0
82489342895	1
82489355764	1
82489379042	1
82489402704	0
82489438057	1
82489447103	1
82489453415	1
82489473009	0
82489492175	1
82489495298	1
82489502198	1
82489508185	1
82489512427	0
82489522240	0
82489548173	1
82489581696	0
82489802130	1
82489850541	0
82489928067	1
82490110301	0
82490130328	0
82490271356	0
82490344442	0
82490348552	1
82490379306	1
82490400679	0
82490451241	0
82490593991	1
82490643946	0
82490703318	0
82491009124	1
82491144547	1
82491145316	1
82491145351	1
82491213649	0
82491226387	1
82491290022	0
82491355845	1
82491432260	0
82491480069	0
82491490232	0
82491523377	0
82491563634	1
82491615129	1
82491663105	0
82491742405	0
82491776970	1
82491854116	0
82492101513	0
82492213367	0
82492305148	1
82492681958	0
82492701341	0
82492730680	0
82492742719	1
82492771199	0
82492812261	1
82492812960	0
82492874509	0
82492941647	0
82492964235	0
82492973240	0
82493052697	1
82493386877	1
82493451158	1
82493473084	0
82493503722	0
82493515814	1
82493527424	1
82493552289	0
82493572383	1
82493653454	1
82493664341	0
82493671350	0
82493672052	0
82493690353	0
82493723295	0
82493748426	1
82493763002	0
82493782628	0
82493793938	0
82493856537	1
82493925500	1
82493933265	0
82493992978	0
82494185513	0
82494222381	0
82494383543	0
82494513959	1
82494560708	1
82494572745	0
82494583530	1
82494663303	0
82494671830	1
82494776386	1
82494803889	0
82494803965	1
82494843247	1
82494898485	1
82494981039	0
82494984464	0
82495013056	0
82495093488	0
82495132640	0
82495180397	0
82495436421	0
82495504237	0
82495565912	1
82495680366	0
82495713279	0
82495943293	1
82495945224	1
82496031643	0
82496190275	0
82496211692	0
82496222853	0
82496474154	0
82496538862	1
82496553322	0
82496642989	0
82496666232	1
82496760209	1
82496854369	0
82496855462	1
82496973117	0
82497031685	1
82497058855	1
82497066222	1
82497080334	0
82497080913	1
82497123487	0
82497192014	0
82497213711	0
82497252403	0
82497397248	1
82497440394	0
82497453376	0
82497531309	0
82497550384	0
82497561932	0
82497572758	0
82497753025	0
82497811436	0
82497920969	0
82497940688	0
82498010946	0
82498147323	1
82498265139	0
82498445718	1
82498466817	1
82498606413	1
82498651211	0
82498683212	0
82498707896	1
82498747193	1
82498772654	0
82498780354	1
82498782335	1
82498783084	1
82498784309	1
82498784457	0
82498785340	1
82498801425	0
82498801966	0
82498802157	0
82498803274	1
82498803397	1
82498803875	0
82498808540	1
82498810082	0
82498811674	1
82498813870	0
82498814287	0
82498823425	0
82498825606	1
82498827253	1
82498827813	1
82498830652	1
82498831422	1
82498831500	0
82498832430	0
82498833751	1
82498834372	1
82498836354	1
82498837826	1
82498838615	1
82498845688	1
82498846675	1
82498847813	1
82498851768	1
82498853078	1
82498865496	1
82498888913	1
82498890641	0
82498891724	1
82498893374	1
82498897025	1
82498902535	1
82498906865	1
82498910867	1
82498913599	1
82498929497	1
82498932076	0
82498944210	0
82498946068	1
82498974504	0
82498987352	1
82499008717	1
82499093005	0
82499222269	0
82499372621	0
82499426045	1
82499474037	0
82499560505	0
82499696353	1
82499742241	0
82499940219	0
82499964636	1
82499972669	1
82500033416	1
82500062935	0
82500064450	1
82500076466	1
82500082036	1
82500088958	1
82500115375	1
82500150304	1
82500160753	0
82500198184	1
82500210562	1
82500241004	0
82500257831	1
82500273916	1
82500278930	1
82500284818	1
82500297001	1
82500305626	1
82500346013	1
82500396560	1
82500423376	1
82500475524	1
82500510670	0
82500595200	1
82500595208	1
82500632910	0
82500672145	0
82500753806	1
82500771633	0
82500771997	1
82500776778	1
82500823126	0
82500843350	0
82500936072	1
82500986371	1
82500989233	1
82501150697	0
82501210729	0
82501291671	0
82501355034	1
82501501588	0
82501516222	1
82501544256	0
82501580493	0
82501696422	1
82501705743	1
82501713419	0
82501717580	1
82501720626	0
82501741517	0
82501743371	0
82501765776	1
82501774189	0
82501774357	1
82501852675	0
82501867545	1
82501904493	1
82501912739	0
82501970153	0
82502033142	0
82502058037	1
82502124186	0
82502169441	1
82502174365	0
82502231905	0
82502235831	1
82502237624	1
82502243826	1
82502247040	1
82502327768	1
82502349066	1
82502371552	0
82502372031	0
82502434256	0
82502443701	0
82502598097	1
82502603999	1
82502630983	1
82502684039	0
82502696103	1
82502755464	1
82502772617	0
82502880183	0
82502921921	1
82503053699	0
82503100135	0
82503180523	0
82503211180	0
82503243344	0
82503259345	1
82503299533	1
82503492701	0
82503513526	0
82503560023	1
82503574453	0
82503780404	1
82503892006	0
82504052263	1
82504154205	0
82504200863	0
82504361257	0
82504551395	0
82504672744	0
82504742428	0
82504762924	0
82504783243	0
82504791605	1
82504809557	1
82504864093	0
82504872601	0
82505104173	0
82505135565	0
82505221743	0
82505264199	0
82505276798	1
82505513841	0
82505592590	0
82505611321	0
82505702779	0
82505742399	1
82505833497	1
82506052485	0
82506072617	0
82506221793	0
82506231709	0
82506413210	0
82506428735	1
82506434281	0
82506471088	1
82506583814	0
82506691322	0
82506700099	0
82506780820	0
82506848187	1
82506857416	1
82506883636	0
82506890204	0
82506932832	0
82506963998	0
82506964010	1
82507015907	1
82507151084	0
82507174059	0
82507253214	0
82507261431	0
82507329256	0
82507342828	0
82507383582	0
82507480268	0
82507546394	1
82507560464	0
82507622941	1
82507671234	0
82507695514	1
82507850410	0
82507863875	0
82507890293	0
82507910221	0
82508021411	0
82508060794	0
82508061253	0
82508131119	0
82508161325	0
82508332833	0
82508392885	0
82508462359	0
82508577091	1
82508654203	0
82508760389	0
82508822865	1
82508850408	0
82508881775	0
82508995551	1
82509190718	1
82509235581	1
82509274347	0
82509341156	0
82509382602	0
82509398446	1
82509442859	1
82509447267	1
82509510889	0
82509512347	0
82509544974	1
82509603913	0
82509641459	0
82509644049	0
82509647525	1
82509731324	0
82509762733	0
82509903941	0
82509954298	0
82509962255	0
82509981166	1
82510041873	0
82510482407	1
82510490093	0
82510490098	0
82510740697	1
82510760924	0
82510837413	1
82510863158	1
82510960424	0
82511137291	0
82511322255	1
82511347686	1
82511372519	0
82511424502	0
82511440307	1
82511464237	0
82511499182	0
82511661930	0
82511703357	0
82511761253	0
82511771967	0
82511919165	1
82512122958	0
82512143044	0
82512153562	0
82512303577	0
82512360427	0
82512370128	0
82512393680	0
82512414488	0
82512448221	1
82512541929	1
82512558888	1
82512630915	0
82512716361	1
82512778468	1
82512802194	0
82512815317	1
82512818952	1
82512843598	0
82512851457	0
82512862626	0
82512913068	0
82512943799	0
82512960672	0
82513120053	0
82513460685	1
82513530573	0
82513560996	0
82513830727	0
82514033260	1
82514061386	1
82514130763	0
82514226644	1
82514234184	1
82514323737	0
82514381908	0
82514403538	0
82514403857	0
82514420835	0
82514443444	0
82514542162	0
82514720211	0
82514802974	0
82514856018	1
82514862168	1
82515194239	0
82515452086	0
82515624098	0
82515798197	1
82515874107	0
82515950360	0
82516105868	1
82516241155	0
82516263241	0
82516281536	0
82516288000	1
82516423659	1
82516492743	0
82516633874	1
82516651383	0
82516686463	1
82516832496	0
82516953514	0
82516964481	0
82517040265	0
82517079083	1
82517080980	0
82517511481	0
82517541966	0
82517770031	0
82517811052	0
82518094400	0
82518211368	0
82518426644	1
82518433712	0
82518497528	1
82518511509	0
82518832476	1
82518893459	0
82518930936	0
82518955688	1
82519114412	1
82519123268	0
82519231852	0
82519243910	0
82519244134	0
82519392710	1
82519457548	1
82519584880	1
82519590864	0
82519663847	0
82519673559	0
82519790660	0
82519801801	1
82519802866	0
82520002009	0
82520050495	0
82520130485	0
82520141963	0
82520230764	0
82520274635	0
82520330767	1
82520342861	0
82520360281	0
82520485130	1
82520546794	1
82520547374	1
82520631016	1
82520761921	0
82520793915	1
82520930627	0
82521095183	1
82521151256	0
82521162300	0
82521311462	0
82521452225	0
82521550521	1
82521658712	1
82521780400	0
82521841435	0
82521902313	1
82521908038	1
82521951576	0
82522262403	0
82522301213	0
82522346228	1
82522390782	0
82522536631	1
82522582733	0
82522794457	1
82522840523	0
82522852847	0
82522970353	1
82523102048	0
82523233733	0
82523252070	0
82523260638	1
82523361608	0
82523390186	0
82523500635	0
82523511811	0
82523630247	0
82523682808	0
82523750980	0
82523752217	0
82523753741	0
82523763311	0
82523823463	1
82523835053	1
82523852215	0
82523852978	0
82523854334	0
82523870221	0
82523870242	0
82523870487	0
82523870748	0
82523870953	0
82523871227	1
82523871278	0
82523871333	1
82523871541	0
82523871549	0
82523871685	0
82523871700	0
82523872045	0
82523873681	0
82523874067	0
82523883854	0
82523891719	0
82523941887	0
82523941939	0
82523943547	0
82523943629	0
82523944035	0
82523944102	0
82523944232	1
82523944240	0
82523944323	1
82523944374	0
82523944514	0
82523952181	0
82523970820	0
82523970883	0
82523971286	0
82523971411	0
82523971790	0
82523972018	0
82523972047	0
82523972367	0
82523972380	0
82523973114	0
82523973365	0
82523973624	0
82523973898	0
82523980029	0
82523980269	0
82523980308	0
82523980891	0
82523990070	0
82523994355	0
82524003551	0
82524018637	1
82524081053	1
82524110911	1
82524120854	0
82524150743	0
82524180513	0
82524190797	0
82524293961	0
82524294438	1
82524351206	0
82524460198	0
82524461211	0
82524481533	0
82524552715	0
82524602055	0
82524602743	0
82524613892	0
82524630514	0
82524633140	0
82524643691	0
82524650842	0
82524651399	0
82524652541	0
82524653009	0
82524653390	0
82524685520	1
82524801109	0
82524939894	1
82524950209	0
82524990212	1
82525074508	0
82525143801	0
82525353756	0
82525414452	0
82525521637	1
82525571864	0
82525629336	1
82525654169	1
82525863435	0
82525970781	0
82525973082	1
82525980562	0
82525989327	1
82526060175	0
82526060724	0
82526121207	0
82526253154	0
82526401794	1
82526533774	0
82526652275	0
82526690964	1
82526891199	0
82526891480	0
82526893778	0
82526943313	0
82527075429	1
82527103133	0
82527120676	0
82527126842	1
82527218145	1
82527300359	0
82527358536	1
82527581365	0
82527650218	0
82527737806	1
82527803596	0
82527834305	0
82527852611	0
82527891560	0
82527923694	0
82528596531	1
82528640683	0
82528711991	0
82528714235	0
82528800312	0
82528933547	0
82528941312	0
82528960327	0
82528990043	0
82529113045	0
82529133908	0
82529153785	1
82529174295	0
82529201011	0
82529228651	1
82529603315	1
82529641911	0
82529642088	0
82529691750	0
82529750545	1
82529944085	0
82529984112	0
82530111676	0
82530128331	1
82530153310	0
82530181992	1
82530253608	0
82530441718	0
82530473100	0
82530591423	0
82530595958	1
82530623678	0
82530724282	0
82530741509	0
82530813019	0
82530821106	0
82531014053	0
82531039981	1
82531055504	1
82531245190	1
82531333347	0
82531361314	0
82531380501	0
82531395117	1
82531402155	0
82531453089	0
82531462719	0
82531625611	1
82531653602	0
82531780258	1
82531874289	0
82532039556	0
82532178252	1
82532220072	0
82532276153	1
82532380644	1
82532412877	0
82532453075	0
82532522632	0
82532544218	1
82532553324	0
82532562804	1
82532571827	1
82532574049	1
82532740707	0
82532771942	0
82532803525	0
82533012754	0
82533040218	0
82533211670	0
82533251064	1
82533312429	1
82533382821	0
82533421581	1
82533496112	0
82533679774	1
82533741627	1
82533882679	1
82533912701	0
82533928566	1
82534102395	0
82534223149	0
82534254104	0
82534388122	1
82534442940	1
82534692152	0
82534772225	1
82534872298	0
82534892394	0
82534907659	1
82534965637	1
82534981553	1
82535064044	1
82535563687	0
82535780493	0
82535813781	0
82535910581	0
82535995793	1
82536005463	1
82536051957	1
82536061287	0
82536137400	1
82536180148	0
82536182406	0
82536211877	0
82536243598	0
82536302347	1
82536390271	1
82536410073	0
82536484338	1
82536563208	0
82536645006	1
82536680603	0
82536814373	1
82536886978	1
82536923806	0
82536961990	1
82537020600	0
82537139725	0
82537223458	0
82537307879	0
82537342464	0
82537360455	0
82537502892	0
82537562092	1
82537573314	1
82537648388	1
82537770756	0
82537774498	0
82537900946	0
82537998143	1
82538049401	1
82538102220	1
82538142308	0
82538287939	1
82538300984	0
82538301044	0
82538301431	0
82538312063	0
82538377584	1
82538533216	0
82538603219	0
82538621079	0
82538722212	1
82538740291	1
82538769426	1
82538991055	0
82538998582	1
82539095677	1
82539167330	1
82539175245	1
82539260934	1
82539364127	1
82539471094	0
82539488168	1
82539810881	0
82539872687	0
82539932019	0
82539980791	0
82539990328	0
82539990669	0
82540023721	0
82540072711	0
82540081780	0
82540130395	0
82540157472	1
82540202742	0
82540210673	0
82540300450	0
82540312311	0
82540371094	0
82540380913	0
82540381520	0
82540384176	0
82540401495	0
82540411304	0
82540412706	0
82540414188	0
82540422381	0
82540430430	0
82540441929	0
82540461691	0
82540501420	0
82540633400	0
82540720619	0
82540863469	0
82540863857	0
82540940761	0
82540968234	1
82540971102	1
82540983905	0
82541020167	0
82541140657	0
82541144446	0
82541152735	0
82541154462	0
82541223302	0
82541282827	0
82541286989	1
82541334515	0
82541421183	0
82541453670	0
82541472921	1
82541533755	0
82541641360	1
82541809499	1
82542070815	0
82542081976	0
82542140033	1
82542152624	0
82542240809	0
82542352886	0
82542370389	1
82542371323	1
82542392960	0
82542479072	1
82542513634	0
82542572064	0
82542603447	0
82542621078	0
82542631762	0
82542703389	1
82542810948	0
82542872304	0
82542891524	0
82542960794	1
82543112123	1
82543127586	0
82543250445	0
82543273981	0
82543294144	0
82543323356	0
82543358226	1
82543420968	0
82543462039	0
82543472809	1
82543602766	0
82543667244	1
82543680965	1
82543710163	0
82543741535	0
82543783830	1
82543783834	1
82543827844	0
82543881662	1
82543953644	0
82543980028	0
82544022174	1
82544033991	0
82544054085	0
82544110149	0
82544123970	0
82544262121	1
82544262502	0
82544280502	0
82544282873	0
82544324267	0
82544390366	0
82544462152	0
82544471408	0
82544560807	0
82544561337	0
82544623225	0
82544693729	0
82544705315	0
82544860770	1
82544872401	0
82544902391	0
82545052685	0
82545052774	0
82545071030	0
82545075061	1
82545172571	0
82545203387	1
82545223202	0
82545291045	0
82545601129	0
82545787831	1
82545898977	1
82545976694	1
82546120913	0
82546203656	0
82546222310	0
82546223838	1
82546430974	0
82546592872	0
82546643265	1
82546785704	1
82546810690	0
82546881930	1
82546891354	0
82546898306	1
82546899249	0
82546940891	0
82547220558	1
82547277092	1
82547380821	0
82547420393	0
82547570494	0
82547670764	0
82547732344	0
82547803082	0
82547810404	0
82547859965	0
82547914764	1
82548025510	1
82548062051	0
82548148349	1
82548198352	1
82548302311	0
82548342095	0
82548402467	0
82548419053	0
82548470134	0
82548503384	0
82548581053	0
82548583262	0
82548591153	0
82548820968	0
82548892536	0
82548977736	1
82548988563	1
82549022500	0
82549183241	0
82549207782	0
82549298167	1
82549451565	0
82549473695	0
82549595674	1
82549734118	0
82549792326	1
82549989863	1
82550012962	0
82550048296	1
82550231690	0
82550263187	0
82550380766	0
82550491428	1
82550513346	0
82550661232	1
82550681506	1
82550760469	0
82550810215	0
82550880844	0
82550911050	0
82550981157	0
82551179426	0
82551180864	0
82551205154	1
82551212380	0
82551230939	0
82551422281	0
82551453936	1
82551483527	0
82551613752	0
82551650710	0
82551694374	0
82551740868	1
82551760087	0
82551802860	0
82551917199	1
82552123907	0
82552130756	0
82552151518	1
82552151711	1
82552152698	0
82552273127	0
82552282959	0
82552372415	0
82552440267	0
82552452478	0
82552491668	0
82552534485	0
82552590439	0
82552712117	0
82552731902	0
82552754108	0
82552756668	0
82552932497	0
82552971971	0
82553041242	0
82553101072	0
82553143624	0
82553161352	0
82553250947	0
82553280600	0
82553370085	0
82553371715	0
82553491191	0
82553600338	0
82553653298	0
82553660166	0
82553706899	1
82553760408	0
82553760746	0
82553770743	0
82553789386	1
82554120887	1
82554173331	1
82554174114	0
82554352961	0
82554472529	0
82554482616	0
82554701378	0
82554704416	0
82554710596	0
82554733665	1
82554812478	0
82554934329	0
82554962682	0
82555163318	0
82555203846	0
82555330125	0
82555430650	1
82555536408	1
82555553121	0
82555621588	0
82555671752	1
82555694044	0
82555706190	1
82555781642	0
82555892431	0
82555922553	0
82555935759	1
82556003870	0
82556043193	0
82556087147	0
82556169054	1
82556191206	0
82556211581	1
82556281395	0
82556310993	0
82556350622	0
82556365705	1
82556380826	0
82556438923	1
82556482744	0
82556571799	0
82556633841	0
82556713868	0
82556730618	0
82556802259	0
82557020976	1
82557062927	0
82557181893	0
82557205560	1
82557332754	0
82557344030	0
82557422008	0
82557492011	1
82557640636	0
82557863881	0
82557882782	0
82557982300	0
82558032096	1
82558100069	0
82558164118	1
82558190661	0
82558274299	0
82558417232	1
82558424247	0
82558502358	0
82558572263	0
82558608601	0
82558671069	1
82558700958	0
82559010740	0
82559052204	1
82559080491	0
82559174506	0
82559184511	1
82559300212	0
82559340263	1
82559342510	1
82559652959	0
82559704321	0
82559751600	0
82559824224	0
82559946867	1
82559970693	1
82560004456	0
82560042308	0
82560052726	0
82560100073	0
82560241671	0
82560246616	1
82560274488	0
82560275782	1
82560426815	1
82560471719	0
82560482545	0
82560482833	0
82560484370	0
82560543509	0
82560582744	0
82560625685	1
82560634226	0
82560674501	0
82560790931	0
82560853922	0
82560864410	0
82560883970	0
82560921645	0
82560933990	0
82561002226	0
82561051860	0
82561084099	0
82561094383	0
82561102850	0
82561331850	0
82561357999	1
82561393641	0
82561470593	0
82561481189	0
82561683818	0
82561790058	0
82562040193	0
82562042789	0
82562072671	0
82562300373	0
82562334275	0
82562341129	0
82562474491	0
82562484033	0
82562543926	0
82562591893	0
82562611622	0
82562714213	0
82562821918	0
82563012269	0
82563130122	0
82563166875	1
82563193451	0
82563281553	0
82563372274	0
82563412750	0
82563426172	1
82563466511	1
82563631638	0
82563667992	1
82563673734	0
82563733658	0
82563762881	0
82563826327	1
82564006472	1
82564170764	0
82564203188	0
82564341882	0
82564483026	0
82564562060	0
82564603699	0
82564662840	0
82564821739	0
82564823275	0
82564824224	0
82564863275	0
82564941062	1
82565012781	0
82565023713	1
82565293255	0
82565302918	0
82565310886	0
82565314208	0
82565320276	1
82565322067	0
82565331356	0
82565332833	0
82565351339	0
82565370435	0
82565372224	0
82565372879	0
82565381975	0
82565393357	0
82565413397	0
82565436173	1
82565562557	0
82565573856	0
82565632353	0
82565713828	0
82565762807	0
82565824119	0
82565938173	0
82566053002	0
82566110866	0
82566112349	0
82566124090	0
82566214383	0
82566220530	0
82566243074	0
82566286766	1
82566302813	1
82566381983	0
82566472694	0
82566523892	0
82566564561	1
82566602258	0
82566652488	0
82566676684	0
82566862600	0
82566884358	0
82566904074	0
82567252228	1
82567293765	0
82567313479	0
82567332008	0
82567420552	1
82567442817	0
82567564346	0
82567623219	0
82567657519	1
82567663810	0
82567768088	1
82567774207	0
82567778079	1
82567791212	1
82567810374	0
82567871256	0
82567922477	1
82567930064	0
82567943519	0
82567960788	0
82568102146	0
82568291315	0
82568422900	0
82568640322	0
82568672535	0
82568763114	0
82569100832	0
82569181285	0
82569297297	0
82569362891	0
82569432858	0
82569472298	0
82569501603	1
82569514508	0
82569551024	0
82569554420	0
82569583791	0
82569610877	0
82569620479	0
82569800861	0
82569873938	0
82569960289	0
82569970357	0
82570080462	0
82570134299	0
82570240135	0
82570333317	0
82570361462	1
82570500327	0
82570600838	0
82570792440	1
82570840311	1
82570844700	1
82570863658	1
82571011932	0
82571163989	0
82571181831	0
82571300311	0
82571341103	1
82571514054	0
82571632289	1
82571646329	1
82571731525	0
82571733821	1
82571933687	1
82572015355	1
82572018932	1
82572320786	0
82572371550	1
82572432816	0
82572560123	0
82572560823	0
82572631669	1
82572651581	0
82572663386	0
82572800800	0
82572856130	1
82572865243	1
82572922062	0
82573017588	1
82573023220	1
82573051163	1
82573054511	0
82573075049	1
82573120775	1
82573240884	0
82573373398	0
82573411437	0
82573444073	0
82573472552	0
82573492854	0
82573593103	0
82573600461	0
82573621246	0
82573642786	0
82573701466	1
82573771297	0
82573832572	0
82573892376	0
82573925080	1
82573943136	0
82574215185	1
82574278590	1
82574346902	1
82574352291	0
82574472393	0
82574580848	0
82574590494	1
82574647261	1
82574650484	0
82574826967	1
82574901796	1
82574983940	0
82575069550	1
82575151937	1
82575199556	0
82575220690	1
82575293129	0
82575435057	1
82575435635	1
82575523220	0
82575633899	0
82575803073	0
82575952246	0
82576080360	0
82576094424	0
82576217956	1
82576223719	0
82576262113	0
82576313997	0
82576493800	0
82576571041	0
82576633973	0
82576720690	0
82576724403	0
82576771019	1
82576796686	1
82576804239	0
82576860277	1
82576942373	0
82577002597	0
82577012214	0
82577201546	0
82577321505	0
82577522922	1
82577672838	0
82577710875	0
82577833981	0
82577898600	1
82577933574	1
82577969111	1
82578122844	0
82578190843	0
82578222379	1
82578354408	0
82578512828	0
82578563605	0
82578592435	1
82578633233	0
82578692868	0
82579090547	0
82579131766	0
82579370995	1
82579403036	0
82579428340	0
82579533169	0
82579582921	0
82579843387	0
82579871083	0
82579912662	0
82579944479	0
82579985477	1
82580032796	0
82580247440	1
82580295487	1
82580301228	0
82580323144	0
82580598227	1
82580621730	0
82580692891	0
82580702583	0
82580790838	1
82580892895	0
82580961979	0
82581114211	0
82581281517	0
82581479152	1
82581534182	0
82581673090	0
82581712563	0
82581900711	0
82581941106	0
82582211221	0
82582283506	0
82582362193	0
82582575229	1
82582596703	1
82582760572	0
82582938625	0
82582991362	1
82583008843	1
82583030762	0
82583038180	1
82583064512	0
82583113375	0
82583130505	0
82583373202	0
82583413220	0
82583416369	1
82583431871	0
82583573872	0
82583583110	1
82583650487	0
82583760495	0
82583841818	0
82583903856	0
82583973805	0
82584056585	1
82584081271	0
82584151535	0
82584161777	1
82584484184	1
82584943317	1
82585104206	0
82585184469	0
82585213475	0
82585378992	1
82585414665	1
82585476071	1
82585561651	1
82585722827	0
82585980438	1
82586100259	0
82586252913	1
82586360252	1
82586722026	0
82586724129	1
82586744336	0
82586810838	0
82586870544	0
82587011107	0
82587303045	0
82587323222	0
82587360600	0
82587504588	1
82587570614	0
82587591206	0
82587595432	1
82587681021	0
82587715686	1
82587732857	0
82587762899	0
82587872047	1
82588042358	0
82588055310	1
82588103041	0
82588190838	0
82588211050	0
82588223918	0
82588384287	1
82588384293	1
82588520320	0
82588550281	1
82588621487	1
82588793928	1
82588839151	1
82588920625	0
82589085306	1
82589124532	0
82589194473	0
82589237151	0
82589380242	0
82589386994	1
82589407959	1
82589457911	0
82589483865	0
82589493968	0
82589514306	0
82589592609	0
82589596277	0
82589761586	0
82589791157	0
82589793374	1
82589798031	1
82589884068	0
82589938428	1
82589977837	1
82589984283	0
82590041907	1
82590199253	1
82590236656	1
82590271020	0
82590371572	0
82590391830	0
82590422888	0
82590443448	0
82590711725	0
82590755189	1
82590853564	0
82591221916	0
82591232103	0
82591531137	0
82591562721	1
82591751912	1
82591913418	0
82591940608	0
82592022471	0
82592026828	1
82592028217	1
82592063766	0
82592131045	0
82592155115	1
82592292981	1
82592295387	1
82592304314	1
82592312091	0
82592312546	0
82592313778	1
82592318020	1
82592330516	0
82592330529	1
82592337112	1
82592337154	1
82592348953	1
82592365137	1
82592365245	1
82592370503	1
82592376619	1
82592378609	1
82592390466	1
82592397667	1
82592400609	1
82592407049	1
82592408478	1
82592411496	1
82592415864	1
82592416361	1
82592416461	1
82592416596	1
82592423006	0
82592426648	1
82592429147	1
82592429241	1
82592430114	1
82592430569	1
82592431081	1
82592431384	0
82592431392	1
82592432055	1
82592432471	1
82592433123	1
82592433609	0
82592434060	1
82592435577	1
82592435951	1
82592436684	1
82592437551	1
82592437983	1
82592438265	1
82592438424	1
82592438445	1
82592440126	1
82592440513	1
82592440856	1
82592440916	1
82592441779	1
82592445032	1
82592445071	1
82592445077	1
82592446447	1
82592447428	1
82592449417	1
82592450178	0
82592450482	1
82592450906	1
82592451536	0
82592452907	1
82592454237	0
82592457356	1
82592457387	1
82592457988	1
82592458201	1
82592458439	1
82592458515	1
82592460018	1
82592462434	1
82592462680	0
82592462684	0
82592465612	1
82592465865	1
82592465910	1
82592466948	1
82592468138	1
82592468296	1
82592468672	1
82592468970	1
82592469054	1
82592470064	1
82592470675	0
82592473931	1
82592473940	1
82592478715	1
82592480062	0
82592481124	0
82592486297	1
82592486672	1
82592486735	1
82592509427	1
82592512881	1
82592530444	1
82592542060	0
82592872462	0
82592942899	0
82593092527	0
82593100959	0
82593173267	0
82593301729	0
82593525988	0
82593533920	0
82593683097	1
82593690294	1
82593712327	0
82593713937	0
82593840068	0
82593932956	0
82594032156	0
82594082002	0
82594092829	1
82594104486	0
82594332654	1
82594356231	1
82594433113	0
82594471261	0
82594670231	0
82594790037	0
82595001963	0
82595071949	0
82595123673	0
82595140406	0
82595150752	0
82595261701	0
82595273655	0
82595317263	1
82595408126	1
82595511377	0
82595570891	0
82595611344	0
82595672703	0
82595740844	0
82595894264	0
82595958942	1
82595975272	0
82596014269	0
82596018186	1
82596071003	0
82596077214	1
82596092840	0
82596116336	1
82596123506	0
82596130086	1
82596130210	1
82596132084	1
82596141124	0
82596144290	1
82596147726	1
82596155510	1
82596161162	1
82596166205	1
82596168421	1
82596169368	1
82596173437	1
82596175149	1
82596182718	1
82596185099	1
82596187515	1
82596193908	0
82596195903	1
82596199349	1
82596204030	1
82596206092	1
82596220235	0
82596241067	1
82596253073	1
82596280815	1
82596286368	1
82596351649	0
82596381250	0
82596381360	0
82596381428	0
82596382045	0
82596390073	0
82596393061	0
82596400805	0
82596401986	0
82596402122	0
82596403691	0
82596410631	0
82596410722	0
82596411057	0
82596411488	0
82596413423	0
82596501266	0
82596661694	0
82596745405	1
82596851622	1
82597100148	0
82597103502	0
82597133388	1
82597173561	1
82597213191	0
82597371131	0
82597490180	0
82597632391	1
82597761754	0
82597862071	0
82597863995	0
82597876135	1
82597913867	0
82597972446	0
82598014096	0
82598070280	0
82598104018	0
82598161996	0
82598316779	1
82598353109	1
82598372488	0
82598520318	0
82598547037	1
82598669676	1
82598784758	1
82598812587	0
82598820646	0
82598851716	0
82598856695	1
82598860208	0
82598861615	0
82598870707	0
82598903604	0
82598950265	0
82598992185	0
82599010185	0
82599190065	0
82599352614	0
82599390970	0
82599400788	0
82599474098	1
82599548241	1
82599640822	0
82599681942	0
82599720455	0
82599991516	0
82600001705	0
82600036123	1
82600062087	0
82600132964	0
82600190050	0
82600332651	1
82600362852	1
82600366707	1
82600401523	0
82600462138	1
82600576093	1
82600834087	0
82600908405	1
82601104206	1
82601146465	1
82601150333	1
82601196031	1
82601311667	0
82601329459	1
82601330942	0
82601383002	0
82601387446	1
82601397571	1
82601458198	1
82601506895	1
82601515125	1
82601531038	1
82601632787	1
82601727747	1
82601772858	0
82601774365	1
82601840831	0
82601922415	0
82602066333	1
82602129711	1
82602149483	1
82602251922	0
82602271168	0
82602422004	1
82602482780	0
82602510387	0
82602652611	0
82602753408	0
82602873137	0
82602984017	0
82603230847	0
82603293249	0
82603351678	0
82603430020	0
82603470503	0
82603527073	0
82603724488	0
82603934522	1
82603970979	0
82604014300	1
82604022440	1
82604104113	0
82604302298	0
82604460182	0
82604530309	0
82604593123	0
82604621457	0
82604821722	0
82604822209	0
82604823154	1
82604823241	1
82604823780	0
82604823841	1
82604929211	1
82604943937	0
82604970453	1
82604973239	1
82605024287	0
82605031644	0
82605120023	0
82605122641	0
82605122687	0
82605124208	1
82605160510	0
82605190198	1
82605203469	0
82605210128	1
82605232915	0
82605269543	1
82605284421	1
82605346438	1
82605388145	1
82605472710	0
82605523242	0
82605602118	1
82605605077	1
82605671615	0
82605861014	0
82605893049	0
82606021832	0
82606060509	0
82606064173	0
82606132462	1
82606151602	0
82606174127	0
82606186042	1
82606225206	1
82606257040	1
82606322492	0
82606351947	1
82606375845	1
82606422903	0
82606650798	0
82606655821	1
82606741218	1
82606813751	0
82606842015	0
82606890981	0
82606940341	0
82607028695	1
82607078984	1
82607081018	0
82607095251	1
82607110999	0
82607432232	1
82607433436	1
82607493202	1
82607495977	1
82607500351	0
82607633107	0
82607650717	0
82607658892	1
82607661143	0
82607668413	1
82607693606	0
82607700234	0
82607703056	0
82607776133	1
82607780601	0
82607790227	1
82607791095	0
82607791574	0
82607793076	1
82607793494	0
82607819503	1
82607854476	0
82607912378	0
82608013046	0
82608048038	1
82608090577	0
82608121307	0
82608233415	1
82608351427	0
82608403930	0
82608462383	0
82608500376	0
82608528535	1
82608540877	1
82608753017	0
82608760368	0
82608830056	0
82608902581	0
82608913201	0
82608914163	0
82608941922	0
82608943117	0
82608980716	1
82608982611	0
82608983018	0
82609155010	1
82609174275	0
82609272832	0
82609291246	0
82609480852	0
82609593295	0
82609754334	1
82609956396	0
82609984263	0
82610080701	0
82610172282	0
82610190937	1
82610211028	0
82610299026	1
82610302467	0
82610371773	0
82610658305	1
82610813027	0
82610932047	0
82611004133	0
82611084073	0
82611113002	0
82611113917	0
82611132555	0
82611161015	1
82611202591	0
82611203048	0
82611311455	0
82611359072	1
82611374254	0
82611651440	0
82611712920	0
82611882961	0
82611934947	1
82611941934	0
82612140959	0
82612324309	0
82612351499	0
82612367118	1
82612593278	0
82612600206	0
82612603632	0
82612640236	0
82612651982	1
82612674311	1
82612891366	0
82612951730	0
82612951741	0
82613061795	0
82613140586	0
82613246380	1
82613410752	0
82613484088	0
82613603452	0
82613673296	0
82613880231	0
82613903089	0
82613930614	0
82613932640	0
82613990313	0
82614022249	1
82614152636	1
82614162225	0
82614216699	1
82614352340	0
82614443232	0
82614467850	1
82614593187	0
82614707213	1
82614723926	0
82614872926	0
82614894433	1
82615003632	0
82615013763	1
82615462667	0
82615543181	0
82615543648	0
82615584490	1
82615621481	0
82615700344	0
82615756168	1
82616031498	0
82616271389	0
82616272532	0
82616352872	0
82616483967	0
82616490599	0
82616641925	0
82616670597	0
82616701216	0
82616728525	1
82616791862	1
82616807921	1
82616833854	0
82616890947	0
82616913100	1
82616921942	0
82616942548	0
82617030080	0
82617178680	0
82617231579	0
82617510062	0
82617512712	0
82617607809	1
82617611847	1
82617620489	0
82617673776	0
82617739848	1
82617742138	0
82617743560	0
82617823815	1
82617930569	0
82618015936	1
82618045975	1
82618080375	0
82618351187	0
82618412038	1
82618493233	1
82618497857	0
82618535456	1
82618610853	0
82618625127	1
82618732306	0
82618741738	0
82618823951	0
82618880514	0
82618903370	1
82618970318	0
82619058392	0
82619090476	0
82619212425	0
82619230551	0
82619330167	0
82619393936	0
82619585756	1
82619703541	0
82619712620	0
82619852757	0
82619864058	1
82619864364	0
82619944045	0
82619983114	0
82620107741	1
82620282935	0
82620357935	1
82620401023	0
82620451522	0
82620480219	1
82620516133	1
82620530434	1
82620542105	0
82620552844	1
82620588111	1
82620620896	0
82620650921	1
82620679251	1
82620743893	0
82620747708	1
82620756969	1
82620772093	1
82620772206	1
82620792648	0
82620820504	0
82620833331	0
82620847568	1
82620863395	0
82620877298	1
82620880147	0
82620891698	0
82620892477	0
82620892687	0
82620892973	0
82620893270	0
82620893482	0
82620893515	0
82620893519	0
82620893543	0
82620893597	0
82620893669	0
82620894074	0
82620894252	0
82620901739	0
82620903652	0
82620913829	0
82620921947	1
82620968666	1
82620974212	0
82621047405	1
82621065569	1
82621092791	0
82621131174	0
82621147315	1
82621151266	0
82621158423	1
82621163425	1
82621171431	0
82621173653	0
82621184330	0
82621187421	1
82621204037	0
82621215521	1
82621220673	0
82621226761	1
82621231880	0
82621233142	0
82621234108	0
82621242220	1
82621244397	1
82621249137	1
82621322729	0
82621360310	0
82621390701	0
82621421122	1
82621488503	1
82621580478	0
82621653296	1
82621674272	0
82621676866	1
82621682171	1
82621684170	1
82621715471	1
82621736621	1
82621756068	1
82621776011	1
82621911079	0
82621912666	0
82621912963	0
82621956627	1
82621991010	1
82622154203	0
82622213837	1
82622263359	0
82622353978	0
82622387563	1
82622590812	0
82622708428	1
82622740327	1
82622780416	0
82622798749	1
82622880013	1
82622882721	0
82623084159	0
82623150995	0
82623184500	0
82623341332	0
82623393428	0
82623505291	1
82623513876	0
82623555990	1
82623580672	0
82623643249	0
82623661661	0
82623674887	0
82623741429	0
82623793563	0
82624064057	0
82624292888	0
82624512220	0
82624540601	0
82624604218	0
82624664116	0
82624691548	0
82625081733	1
82625230781	1
82625337645	0
82625664502	0
82625707084	1
82625776596	0
82625782049	0
82626012825	1
82626041058	1
82626044074	1
82626160529	0
82626294509	0
82626321040	0
82626391609	0
82626443736	1
82626542880	1
82626549354	0
82626603423	0
82626631068	0
82626733654	0
82626976391	1
82627300129	0
82627331601	0
82627351928	0
82627353211	0
82627358648	0
82627532673	0
82627546609	1
82627682869	0
82627690545	1
82627782198	0
82627793188	0
82627830667	0
82627843462	0
82627930370	0
82627933634	0
82628192307	1
82628231491	0
82628244011	0
82628322446	1
82628361920	1
82628390830	0
82628431815	0
82628432963	1
82628460675	0
82628491421	0
82628522174	0
82628522550	0
82628523534	1
82628590699	0
82628600851	0
82628612407	0
82628702421	0
82628750184	0
82628781515	0
82628921422	0
82628936813	1
82628990497	1
82629021043	1
82629043621	0
82629260721	1
82629263138	0
82629276314	1
82629313658	1
82629490104	0
82629499426	1
82629643934	0
82629660817	0
82629792996	0
82629808260	1
82629840258	0
82629898179	1
82629924974	1
82629933007	0
82630021436	1
82630110825	0
82630172249	0
82630216695	0
82630251405	0
82630401782	0
82630410434	0
82630475065	1
82630480405	0
82630548313	1
82630560296	1
82630560420	1
82630774459	0
82630802986	0
82630822045	0
82630824330	1
82630959162	1
82631173698	0
82631190655	0
82631311655	0
82631331399	0
82631380028	0
82631500968	1
82631520371	0
82631562808	0
82631619291	1
82631651626	0
82631657878	1
82631700547	1
82631804110	0
82631911145	0
82631928110	1
82631934059	0
82631996882	1
82632114141	1
82632144091	0
82632190733	0
82632290622	0
82632321270	0
82632371202	0
82632372265	0
82632401002	1
82632403315	0
82632412362	0
82632422747	0
82632677454	0
82632770848	0
82632820514	0
82632820548	1
82632854370	0
82632862358	0
82632952528	0
82632969020	1
82633010875	0
82633121761	0
82633189877	1
82633254210	0
82633312012	0
82633382831	1
82633431955	0
82633440283	0
82633492169	0
82633621675	0
82633672516	0
82633803193	0
82633814160	0
82633897609	1
82634001092	0
82634047445	0
82634091571	0
82634148888	1
82634218181	1
82634223689	0
82634263254	0
82634321022	0
82634502705	0
82634830163	1
82635001972	0
82635113747	0
82635120373	1
82635334472	0
82635473043	0
82635503810	0
82635532626	0
82635563116	0
82635733769	0
82635821226	1
82635849365	1
82635876189	1
82635881674	0
82636145946	1
82636192992	0
82636443453	1
82636460445	0
82636512126	0
82636683843	0
82636731771	0
82637022144	0
82637082959	1
82637162556	0
82637305330	1
82637342273	0
82637354806	0
82637701303	0
82637711284	0
82637792159	1
82637861335	0
82637963820	0
82637970307	0
82638101138	0
82638191579	0
82638240406	0
82638262462	0
82638326440	1
82638450162	0
82638500768	0
82638619271	1
82638621570	0
82638721587	0
82638811411	0
82638843279	0
82638873177	0
82638900243	0
82638980309	0
82639126502	1
82639141203	0
82639240468	0
82639301542	0
82639379153	1
82639403335	0
82639441722	1
82639493443	0
82639548777	1
82639612460	0
82639692196	0
82639747673	1
82639749347	0
82639841781	0
82639851197	1
82639854363	0
82640001915	0
82640180659	0
82640194299	0
82640253505	1
82640272775	0
82640283575	0
82640283684	0
82640290799	0
82640302930	0
82640443368	0
82640482740	1
82640583426	0
82640680577	0
82640843213	0
82640864707	1
82640932782	0
82640965850	1
82641033512	0
82641151326	0
82641157286	1
82641171773	0
82641253840	0
82641260294	0
82641431523	0
82641471082	0
82641471096	0
82641552676	0
82641601796	0
82641643254	0
82641841297	1
82641891119	0
82641902615	0
82642020137	1
82642218501	1
82642341736	0
82642411124	0
82642547662	1
82642571555	0
82642600772	0
82642726564	1
82642783180	0
82642800661	1
82642902979	0
82642963910	0
82643052240	0
82643063985	0
82643102205	0
82643230748	0
82643350308	0
82643354198	0
82643368966	1
82643392664	0
82643419408	1
82643420608	0
82643452921	0
82643641427	0
82643893920	0
82643980568	1
82644040719	0
82644088918	1
82644092366	0
82644170912	0
82644192867	1
82644203698	1
82644221321	0
82644284316	1
82644298391	1
82644305401	1
82644368813	1
82644524432	0
82644553577	0
82644684499	0
82644891245	0
82644956924	1
82645062140	1
82645247014	1
82645251630	0
82645290937	0
82645372376	0
82645463004	0
82645502612	0
82645531834	1
82645545215	0
82645613864	1
82645855108	1
82645952737	0
82646072180	0
82646264236	0
82646303953	1
82646524366	0
82646590878	0
82646683413	0
82646753578	0
82646843493	1
82647091711	0
82647223859	0
82647373401	0
82647383144	0
82647384137	0
82647395838	1
82647533881	0
82647722733	1
82647761188	0
82647890942	0
82648023642	0
82648051855	0
82648122830	0
82648253954	0
82648323228	0
82648412705	0
82648430833	1
82648440991	0
82648480463	1
82648532164	0
82648760713	1
82649140165	0
82649301873	0
82649309458	1
82649373678	0
82649458904	1
82649482642	0
82649592817	0
82649712673	0
82649802118	0
82649809395	1
82649913411	0
82649952507	0
82649952937	0
82650101440	1
82650162496	0
82650211547	0
82650233297	0
82650280165	0
82650371935	0
82650411982	1
82650455472	1
82650489265	1
82650512499	1
82650652928	0
82650695069	1
82650836385	1
82650901955	0
82650925207	0
82650932341	0
82650942795	1
82650951961	0
82651002427	1
82651007150	1
82651048522	1
82651057789	1
82651073799	0
82651110826	0
82651133812	0
82651136537	1
82651161352	1
82651252825	0
82651268687	1
82651331761	0
82651491457	0
82651566502	0
82651605021	1
82651640035	0
82651640083	0
82651693013	0
82651754306	0
82651838021	1
82651891229	0
82651931026	0
82651932270	0
82652158567	1
82652173633	1
82652213172	0
82652219301	1
82652252588	0
82652283443	1
82652297389	1
82652351534	0
82652380210	0
82652391372	0
82652393043	0
82652454028	0
82652490611	0
82652586652	1
82652648454	1
82652664323	1
82652674294	1
82652692892	1
82652720948	0
82652724406	1
82652757267	1
82652772123	0
82652833445	0
82652851648	0
82652864047	0
82652875174	1
82652882607	1
82652970363	0
82653084033	0
82653137051	1
82653282525	0
82653458472	1
82653482727	0
82653593131	0
82653760958	0
82653901445	1
82653940903	0
82653941237	0
82653993889	1
82654054459	0
82654303497	0
82654331404	0
82654361659	0
82654373007	0
82654572872	0
82654603920	0
82654622107	0
82654715486	1
82654762868	0
82654763197	0
82654932171	0
82655112925	0
82655191828	0
82655223718	0
82655311358	0
82655361540	0
82655365714	1
82655570213	0
82655902115	1
82655917520	0
82655942216	0
82655961625	0
82655967662	1
82655980688	0
82655982594	0
82655990516	1
82655990537	0
82655994174	0
82656062694	0
82656120107	0
82656178865	1
82656203035	0
82656262516	0
82656270352	0
82656275847	1
82656463727	0
82656714032	0
82656717383	0
82656763954	1
82656788171	1
82656794184	0
82656831822	0
82656971617	0
82657020993	0
82657050482	0
82657083254	1
82657170763	0
82657381994	0
82657453074	0
82657552398	1
82657587648	1
82657631941	0
82657693277	0
82657873397	0
82658004332	0
82658071849	0
82658120441	0
82658132466	1
82658303620	0
82658315963	1
82658391376	0
82658465179	1
82658541437	0
82658560453	0
82658571179	0
82658771103	0
82658813807	0
82658842846	1
82658963005	0
82659072463	0
82659168650	1
82659223628	0
82659420589	1
82659442191	0
82659463397	0
82659553050	0
82659563337	0
82659568861	0
82659671403	0
82659682422	1
82659700953	0
82659817240	1
82659844015	1
82659910454	0
82659950052	0
82660081947	1
82660385081	0
82660474437	0
82660622160	1
82660654516	0
82660667222	1
82660781362	1
82660860498	1
82660885025	1
82660942278	1
82660980734	1
82660984161	0
82661041957	0
82661250275	1
82661291751	0
82661384330	0
82661511263	1
82661764177	0
82661796089	1
82661800202	0
82661812702	0
82661834206	0
82661932302	0
82662012855	0
82662082263	0
82662123184	1
82662152738	0
82662195626	1
82662311745	0
82662365783	0
82662380904	0
82662470716	0
82662484893	1
82662661091	0
82662772429	0
82662843074	0
82662963046	0
82663004104	0
82663012470	0
82663252255	0
82663353624	0
82663400198	0
82663560411	0
82663572106	0
82663580564	0
82663960387	0
82663972141	0
82664013048	0
82664088975	1
82664172041	0
82664204414	0
82664214292	0
82664236629	1
82664350577	1
82664430288	0
82664432522	0
82664452628	1
82664523939	0
82664612149	0
82664612195	0
82664628320	1
82664693727	0
82664707017	1
82664800738	0
82664830135	0
82664874210	0
82664930607	0
82664961638	0
82665224194	0
82665251779	0
82665303447	0
82665320694	0
82665336038	1
82665383881	1
82665494330	1
82665516500	0
82665583166	0
82665703886	0
82665743934	0
82665801875	1
82665934081	0
82665948410	1
82665966194	1
82666091425	1
82666093335	0
82666138944	1
82666483508	0
82666531513	0
82666604251	0
82666703872	0
82666711507	0
82666791797	0
82666941513	0
82667002614	0
82667154164	1
82667473350	0
82667483794	0
82667593666	0
82667602067	0
82667621053	0
82667669033	1
82667734427	0
82667780189	0
82667812353	0
82667874258	0
82668061049	0
82668202506	0
82668314437	0
82668325457	0
82668350640	0
82668422708	0
82668472952	0
82668476103	1
82668530109	0
82668605507	1
82668614333	0
82668702545	0
82668950687	0
82669282392	0
82669322877	1
82669340067	0
82669490834	0
82669581795	0
82669721320	0
82669795107	1
82669804213	0
82669852152	0
82670143319	0
82670322869	1
82670340842	0
82670533107	0
82670582491	0
82670632128	0
82670826728	1
82670830799	0
82670921891	0
82670981032	0
82671053029	0
82671151179	0
82671310233	1
82671361019	1
82671411653	0
82671421893	0
82671540668	0
82671574288	0
82671593483	0
82671663355	0
82671690324	0
82671774442	0
82671835771	1
82671862077	0
82671931172	0
82671981785	0
82672002316	0
82672068332	1
82672537586	1
82672550611	0
82672643013	0
82672652441	0
82672941180	1
82673231342	0
82673362874	0
82673535894	1
82673742552	1
82673762030	0
82673872427	0
82673951179	0
82674014899	1
82674033240	0
82674042917	1
82674152346	0
82674322632	0
82674353356	0
82674421459	0
82674660427	0
82674712956	0
82674763263	1
82675003330	0
82675043638	0
82675150534	0
82675183048	0
82675369345	1
82675500310	0
82675574202	0
82675619197	1
82675671242	0
82675671848	0
82675692057	0
82675760371	0
82675763397	0
82675764339	0
82675770415	0
82675791856	0
82675794428	0
82675857627	0
82675890465	0
82676040978	0
82676043026	0
82676053541	0
82676060800	0
82676062434	0
82676063004	0
82676063340	0
82676124202	0
82676124389	0
82676132157	1
82676173774	0
82676400094	0
82676424078	0
82676483377	0
82676502297	0
82676713326	0
82676763127	0
82676768288	1
82676931119	1
82676941123	0
82677043437	0
82677120471	0
82677250639	0
82677392121	0
82677523307	0
82677573429	0
82677727057	0
82677783507	0
82677913541	0
82678114487	0
82678122635	0
82678186054	1
82678192633	0
82678251102	0
82678342515	0
82678343898	0
82678392886	1
82678401975	0
82678422302	0
82678511210	0
82678522671	0
82678594442	0
82678600596	0
82678891553	0
82679020578	0
82679031529	0
82679034463	1
82679090615	1
82679136255	0
82679161624	1
82679231263	1
82679263262	0
82679363692	0
82679438453	0
82679576386	1
82679581110	0
82679633551	1
82679672229	0
82679771530	0
82679800401	0
82679858843	1
82679870418	0
82679871901	0
82679872488	0
82679940911	0
82680012402	0
82680124262	1
82680131155	0
82680226232	1
82680363396	0
82680372874	0
82680412735	0
82680424333	0
82680562191	1
82680584219	1
82680742637	0
82680860169	1
82680891400	0
82680901361	0
82681002653	0
82681017019	0
82681131976	0
82681223794	0
82681263445	0
82681311826	0
82681391914	0
82681392853	0
82681444206	0
82681484061	0
82681534066	0
82681654304	1
82681660562	1
82681743217	0
82681767493	1
82681872918	0
82681889385	1
82681901317	0
82681982818	0
82682112903	0
82682113774	0
82682184412	1
82682233303	0
82682272974	0
82682571178	1
82682592369	0
82682692473	0
82682722634	0
82682870954	1
82682963978	0
82683011446	0
82683103616	1
82683137053	0
82683162188	0
82683224273	1
82683282195	0
82683347813	1
82683362894	0
82683498476	1
82683593229	0
82683643935	0
82683822320	1
82683849230	1
82683851231	0
82683872682	1
82683880409	1
82683885647	1
82683932236	1
82684013199	0
82684042145	0
82684066389	1
82684212404	0
82684250594	1
82684460617	1
82684482633	0
82684651301	0
82684673587	0
82684820123	0
82684830415	1
82684851109	0
82685044253	0
82685078923	1
82685191830	0
82685532546	0
82685672807	0
82685680440	0
82685784491	1
82685852713	0
82685857128	1
82685913179	0
82685920917	0
82685974479	0
82686011684	0
82686014106	0
82686051586	1
82686101904	0
82686120875	0
82686179566	1
82686241752	0
82686421272	0
82686428794	1
82686482076	0
82686501058	0
82686530618	0
82686692358	0
82686710688	0
82686831545	1
82686832908	1
82686970639	0
82686971225	0
82686983786	0
82686992764	0
82687011095	0
82687051220	1
82687118824	1
82687123387	0
82687212476	1
82687213645	0
82687263877	0
82687303346	0
82687374498	1
82687417321	0
82687502463	1
82687583233	0
82687593757	0
82687651543	1
82687690399	0
82687721826	0
82687803056	0
82687803177	1
82687923333	0
82687932920	0
82687940427	1
82688100803	0
82688175966	1
82688181269	0
82688220827	0
82688311742	0
82688400788	0
82688441336	0
82688594009	0
82688622700	0
82688681151	0
82688732966	0
82688812644	0
82688831620	0
82688860547	0
82688973235	0
82689013553	0
82689292037	0
82689372364	0
82689374501	0
82689383059	0
82689401513	0
82689411756	0
82689411994	0
82689412537	0
82689460613	0
82689463038	0
82689484385	0
82689484407	0
82689503140	0
82689503220	0
82689561136	0
82689610764	1
82689658798	1
82689700867	0
82689710121	0
82689853315	0
82689973046	1
82690120871	0
82690373937	0
82690481006	0
82690560719	0
82690561876	0
82690590717	0
82690671896	1
82690737739	1
82690764099	0
82690865578	1
82690880753	1
82691100575	0
82691233137	0
82691241051	0
82691290175	0
82691493004	0
82691580281	0
82691784500	0
82691884261	0
82691903849	0
82691960450	1
82692093973	0
82692130437	1
82692243661	0
82692260077	0
82692321753	0
82692323417	1
82692360659	0
82692364154	0
82692393851	1
82692543538	0
82692754329	0
82692786387	1
82692801574	0
82692821991	0
82692878837	1
82692974418	0
82692990455	0
82692991873	1
82692994069	0
82693210624	0
82693251650	0
82693332005	0
82693341634	0
82693382105	0
82693390868	0
82693484364	0
82693661398	0
82693681419	1
82693690123	0
82693851025	0
82693869295	1
82693913791	1
82693923812	0
82693930137	1
82694003492	0
82694151750	0
82694202840	0
82694241497	0
82694291643	0
82694511331	0
82694522593	0
82694550621	1
82694553849	0
82694753016	0
82694919483	1
82694921495	0
82695010079	0
82695010875	0
82695106745	1
82695350443	0
82695501642	0
82695623731	0
82695624400	0
82695674079	0
82695692555	0
82695713072	0
82695760487	0
82695870398	0
82696233762	0
82696238308	1
82696263095	0
82696573586	0
82696633680	1
82696663200	0
82696677682	0
82696691320	0
82696720669	1
82696770383	0
82696821497	0
82696893309	0
82697011150	0
82697012186	0
82697063359	0
82697112883	0
82697161313	0
82697306203	1
82697452114	1
82697551096	1
82697562976	0
82697592442	0
82697623539	0
82697730973	0
82697762423	0
82697797813	1
82697913549	0
82698001414	0
82698023981	0
82698033237	0
82698274167	0
82698281068	1
82698412619	0
82698511650	0
82698591140	0
82698652482	0
82698656797	1
82698742445	0
82698763752	1
82698773404	0
82698814244	0
82698825901	0
82698885049	0
82698944476	0
82698971880	0
82699092064	0
82699201528	1
82699220779	0
82699257378	1
82699318036	0
82699434098	1
82699499554	1
82699502729	0
82699671765	0
82699700342	0
82699743380	0
82700033096	0
82700295901	1
82700303970	0
82700451751	0
82700472085	1
82700603853	0
82700702097	1
82700841513	1
82700844328	0
82700861528	0
82700891102	0
82701224184	0
82701277721	1
82701383957	0
82701402889	0
82701470641	0
82701490256	0
82701532981	0
82701657355	1
82701703237	0
82701874092	0
82701974330	1
82702013567	0
82702031352	0
82702062936	0
82702102007	0
82702123009	0
82702288888	1
82702354650	1
82702441650	0
82702516796	1
82702691241	0
82702732581	0
82702754177	0
82702880752	0
82703162074	0
82703282846	1
82703403775	1
82703522839	0
82703581815	0
82703592503	0
82703613852	0
82703654456	0
82703750419	1
82703973270	0
82704013242	0
82704041529	0
82704170812	0
82704313359	1
82704320126	0
82704347342	1
82704426122	1
82704443230	0
82704621618	0
82704752410	0
82704753722	1
82704761406	0
82704770468	0
82704813137	0
82705072845	0
82705334075	1
82705634290	1
82705715806	1
82705799256	1
82705821621	0
82705874449	0
82705899445	1
82705991631	0
82706241204	0
82706433720	0
82706610359	0
82706611976	1
82706831003	0
82706840172	0
82706894340	0
82706941625	0
82706952189	0
82706952729	0
82707097084	1
82707164034	1
82707175178	1
82707232149	0
82707241365	0
82707283267	0
82707308803	1
82707481810	0
82707533112	1
82707640030	0
82707640661	0
82707641283	0
82707641865	0
82707660446	0
82707664201	0
82707670070	1
82707671319	0
82707671535	0
82707680126	0
82707680466	0
82707680477	0
82707680705	0
82707680806	0
82707681289	0
82707681611	0
82707682531	0
82707682557	0
82707682855	0
82707683368	0
82707683480	0
82707683606	0
82707691487	0
82707693497	0
82707766217	1
82707794236	0
82707816978	1
82707844223	1
82707850810	0
82707852512	0
82707852665	0
82707852769	0
82707853908	0
82707860215	0
82707872971	0
82707873731	0
82707873795	0
82707874247	0
82707883527	0
82707890404	0
82707890592	0
82707892036	0
82707914432	0
82708160945	0
82708200507	0
82708213930	0
82708262939	1
82708280572	0
82708282601	0
82708310464	0
82708312524	0
82708312828	0
82708321580	0
82708322003	0
82708350414	0
82708360773	0
82708362840	0
82708392975	0
82708393238	0
82708393573	0
82708401227	0
82708401561	0
82708401810	1
82708401960	0
82708402702	0
82708410723	0
82708486022	1
82708538127	0
82708573648	1
82708662063	0
82708684210	0
82708696355	1
82708782850	0
82708792226	0
82708813854	0
82709083371	0
82709100273	0
82709151658	0
82709162507	0
82709273974	0
82709341026	0
82709351855	0
82709471480	1
82709547731	1
82709721908	0
82710140235	0
82710158235	1
82710232630	1
82710236853	1
82710352473	0
82710430064	0
82710500276	0
82710504122	0
82710572723	1
82710593090	0
82710753033	1
82710980680	1
82711004410	0
82711024169	1
82711046476	1
82711051152	0
82711111875	0
82711143279	0
82711194064	0
82711194068	0
82711280243	1
82711390858	0
82711401430	0
82711462396	0
82711479413	1
82711522445	0
82711634465	1
82711683394	1
82711693901	1
82711734037	0
82711790560	0
82711799048	1
82711882309	0
82711974351	0
82712101839	0
82712133887	0
82712133981	0
82712138162	1
82712181794	1
82712182769	0
82712223821	0
82712353831	1
82712384276	0
82712439180	1
82712532830	0
82712612768	0
82712632263	0
82712671762	0
82712683791	1
82712892449	0
82712963994	1
82712979101	1
82713010299	0
82713042049	0
82713045606	1
82713350418	0
82713430874	0
82713452948	0
82713454453	0
82713548152	0
82713590969	0
82713650073	0
82713692073	1
82713782794	0
82714038044	1
82714084298	0
82714111971	0
82714187506	1
82714192743	0
82714222993	0
82714254072	0
82714273572	0
82714300733	1
82714331666	0
82714363883	0
82714372584	0
82714393964	0
82714433543	0
82714511868	0
82714725502	1
82714740474	1
82714840646	0
82714850739	0
82714973989	0
82715243074	0
82715252641	0
82715272738	0
82715541525	0
82715596583	1
82715640278	1
82715744336	0
82715834720	1
82715970815	0
82715981762	1
82716013572	0
82716121574	0
82716132338	0
82716150384	0
82716262379	0
82716277235	1
82716283839	0
82716319314	1
82716351509	0
82716369246	1
82716450939	0
82716510201	0
82716600835	1
82716648477	1
82716692111	0
82716712702	1
82716713920	0
82716717120	1
82716790780	1
82716942872	0
82717091962	0
82717101919	0
82717110681	0
82717132570	1
82717213143	0
82717220540	0
82717344501	0
82717352119	0
82717409450	1
82717457360	1
82717612147	1
82717642702	0
82717683903	0
82717693741	0
82717698781	1
82717958521	1
82717974200	0
82718001846	0
82718013276	0
82718051607	0
82718148735	1
82718203318	0
82718261894	1
82718321728	0
82718360547	1
82718547079	1
82718564287	0
82718663601	0
82718798235	1
82718828455	1
82718891525	0
82718935572	1
82718961165	0
82719334129	0
82719380892	1
82719424452	0
82719461525	0
82719621411	0
82719770562	0
82719794170	0
82719801762	0
82719876483	1
82719900674	0
82719951497	0
82720070270	1
82720161294	0
82720283244	0
82720302017	0
82720363421	1
82720364615	0
82720370733	0
82720410411	0
82720433766	0
82720442737	0
82720461550	0
82720534308	1
82720552479	1
82720605095	1
82720679173	1
82720710135	0
82720831439	0
82720839176	1
82720902753	0
82721021051	0
82721030459	0
82721186005	1
82721200517	0
82721453195	0
82721549017	1
82721773233	0
82721944507	1
82722131178	0
82722141807	1
82722221185	0
82722324663	1
82722349124	1
82722431747	1
82722471276	0
82722590907	1
82722610455	0
82722632500	0
82722654225	0
82722709004	1
82722764133	0
82722791343	0
82722831175	1
82722831211	1
82722876131	1
82722877306	1
82723102615	0
82723182348	1
82723217322	1
82723250119	0
82723288645	1
82723342933	0
82723380520	0
82723398900	1
82723398946	1
82723410561	0
82723471732	0
82723483165	1
82723583337	0
82723680497	0
82723681518	0
82723682973	0
82723700128	1
82723851335	0
82723864198	0
82723872044	0
82723890794	0
82723952947	0
82724141220	0
82724213430	0
82724223851	1
82724240369	0
82724619357	1
82724633242	0
82724703400	0
82724793715	0
82724797460	1
82724804183	0
82724834189	0
82724960980	1
82724968914	0
82724970704	0
82725042985	1
82725170298	0
82725243177	0
82725573991	1
82725600649	0
82725602252	0
82725623161	0
82725641189	0
82725641595	0
82725671516	0
82725692093	0
82725692968	0
82725773966	0
82725870611	0
82725922950	0
82726081203	1
82726130788	0
82726411697	0
82726520587	0
82726578564	1
82726602116	0
82726810683	1
82726883445	0
82726923040	0
82726984328	0
82727075620	0
82727121782	0
82727303732	0
82727373446	1
82727484292	1
82727543933	0
82727570829	0
82727591738	0
82727650729	0
82727662948	0
82727782189	0
82727802121	0
82727814311	0
82727872086	0
82727976163	1
82727984172	0
82728010046	0
82728040091	0
82728074190	0
82728182465	0
82728192829	0
82728251544	0
82728336907	1
82728343654	1
82728441460	1
82728531993	0
82728600439	0
82728759966	1
82728762652	0
82728769539	1
82728901836	0
82729050729	0
82729142365	0
82729151298	0
82729202266	0
82729242932	1
82729252959	0
82729254106	0
82729353235	1
82729571220	1
82729731433	0
82729744302	1
82729791074	0
82729871870	0
82729906194	1
82730030717	0
82730051018	1
82730053503	0
82730105262	1
82730313715	0
82730483387	0
82730573665	0
82730683779	0
82730812333	0
82730891075	0
82730933359	1
82731071331	0
82731163135	0
82731172082	0
82731182099	0
82731270134	0
82731272916	0
82731320866	0
82731380228	0
82731620146	0
82731779801	1
82731921213	0
82731993670	0
82732031697	0
82732061897	0
82732174458	0
82732212404	0
82732263898	0
82732503767	0
82732509322	1
82732580988	0
82732582054	1
82732722388	1
82732860948	0
82732883051	0
82733001971	0
82733083801	0
82733110497	0
82733131719	1
82733151192	0
82733201533	0
82733227841	1
82733242542	0
82733254359	0
82733291147	1
82733314227	0
82733358438	1
82733404551	0
82733530623	0
82733686715	1
82733722091	1
82733852965	0
82733910149	1
82734111368	0
82734122097	0
82734126954	1
82734150153	0
82734202721	0
82734264229	0
82734363593	1
82734481832	1
82734553141	0
82734685893	1
82734692573	0
82734700544	0
82734712308	0
82734720418	0
82734802116	0
82735025533	1
82735204257	0
82735250218	0
82735290466	0
82735424175	0
82735453577	0
82735484332	0
82735501390	0
82735830160	1
82735872077	0
82735930229	0
82735933762	0
82736093480	0
82736142656	0
82736150157	0
82736206092	1
82736327743	1
82736426505	1
82736466913	1
82736487144	1
82736533940	0
82736632782	0
82736640995	0
82736771316	0
82736803393	0
82736850369	0
82736850956	0
82736863968	0
82736871027	0
82736873755	0
82736881467	0
82736881911	0
82736897493	1
82737002234	1
82737060826	0
82737063138	0
82737084223	0
82737151993	0
82737279232	1
82737304222	0
82737436313	1
82737483023	0
82737570282	0
82737593259	0
82737653046	0
82737681820	0
82737761335	0
82737780093	0
82738150084	0
82738225938	1
82738282218	0
82738351366	0
82738363408	0
82738396978	1
82738423233	0
82738477026	1
82738482349	0
82738510389	0
82738562012	1
82738799167	1
82738931176	1
82738963584	0
82739110430	1
82739179886	1
82739361471	1
82739420779	0
82739425172	1
82739557997	1
82739752915	0
82739784164	0
82739822161	0
82740011996	0
82740030741	0
82740132942	0
82740193153	0
82740195726	1
82740265461	1
82740293318	0
82740322838	1
82740371007	1
82740373294	1
82740470938	0
82740501434	0
82740506366	1
82740632696	1
82740705774	1
82740710725	0
82740712808	1
82740880586	0
82740931813	0
82740950721	0
82741128923	1
82741214510	0
82741288347	1
82741500365	0
82741530417	0
82741542811	0
82741563483	1
82741574152	0
82741614391	0
82741704311	0
82741734251	0
82741741821	0
82741772650	0
82741881497	0
82741951574	0
82742188696	0
82742244329	0
82742282530	0
82742361799	1
82742370506	1
82742396975	1
82742402733	0
82742404149	0
82742410493	0
82742487051	1
82742511581	0
82742559135	1
82742681046	1
82742783597	0
82742946628	1
82742950634	0
82742972483	0
82742993672	0
82743030650	0
82743060646	0
82743131224	0
82743147091	1
82743150121	1
82743252250	0
82743260781	0
82743328791	1
82743425592	1
82743451972	0
82743639867	0
82743661685	1
82743690316	1
82743782552	1
82743783740	0
82743810528	0
82743964675	0
82743986432	1
82744065262	1
82744121470	0
82744154490	1
82744182503	0
82744191543	1
82744291018	0
82744354094	0
82744361958	0
82744387101	1
82744392347	1
82744502421	0
82744551548	0
82744578178	1
82744733859	0
82744890721	0
82745000917	0
82745134439	0
82745139001	0
82745214151	0
82745322431	0
82745441661	1
82745483022	1
82745516641	1
82745542472	0
82745601257	1
82745693464	0
82745698473	1
82745741628	0
82745790956	0
82745832294	1
82745862685	0
82745920247	0
82746000813	0
82746033554	1
82746039146	1
82746162804	0
82746295283	1
82746304851	1
82746456013	1
82746504440	0
82746532252	0
82746754223	0
82746890621	1
82746901804	0
82747011940	0
82747073294	1
82747080586	0
82747133407	0
82747262984	0
82747264445	0
82747271211	1
82747352893	0
82747420371	0
82747450494	0
82747651098	0
82747793066	0
82747843700	0
82748083165	0
82748113387	0
82748120365	0
82748352907	0
82748620603	1
82748622269	0
82748622910	0
82748763218	0
82748806748	1
82748841809	0
82748882461	0
82748973570	0
82749142008	0
82749154348	0
82749212842	0
82749269213	1
82749674050	0
82749704048	1
82749750549	0
82749982426	1
82750092818	0
82750442578	1
82750510695	0
82750512677	1
82750519161	1
82750588143	0
82750601505	0
82750670426	0
82750673076	0
82750681630	0
82750691900	1
82750697985	1
82751010730	1
82751015576	1
82751134295	0
82751139109	1
82751218824	1
82751235639	1
82751383280	0
82751454000	0
82751498632	1
82751551073	0
82751566350	1
82751804514	0
82751834472	0
82751841051	0
82751843330	0
82751851000	0
82751864306	0
82751922813	0
82751943211	0
82751965706	1
82752000715	1
82752001314	0
82752031675	1
82752062692	0
82752310678	0
82752311851	0
82752403847	0
82752431917	0
82752432449	0
82752591457	1
82752711730	0
82752780307	0
82752783508	0
82752812909	0
82752824238	0
82752887490	1
82752981112	0
82753021139	0
82753352834	1
82753363088	1
82753551463	1
82753634211	0
82753751250	0
82753755210	1
82753793835	1
82753844433	1
82753863785	0
82753880299	1
82753894467	0
82753992671	0
82754144121	0
82754171440	0
82754271485	0
82754292399	0
82754450357	1
82754636163	1
82754641148	0
82754645218	1
82754732433	1
82754773162	1
82754955533	1
82755021845	1
82755022945	0
82755061667	1
82755065873	1
82755089271	1
82755170243	0
82755291120	0
82755304249	0
82755373372	0
82755412583	1
82755447690	1
82755480626	1
82755481169	1
82755502883	0
82755514134	1
82755537667	1
82755682246	0
82755702716	0
82755706120	1
82755736411	0
82755841941	0
82755851239	1
82755867956	1
82755894251	0
82755929252	1
82755953658	0
82755986782	0
82756022301	0
82756108921	1
82756120777	0
82756152175	1
82756170998	0
82756269910	0
82756273921	0
82756328436	1
82756331041	1
82756341251	0
82756430456	0
82756431005	0
82756465257	1
82756509712	1
82756520769	0
82756571175	0
82756626159	1
82756630696	0
82756718774	1
82756724223	1
82756741528	0
82756753392	0
82756782529	0
82756783459	0
82756790424	1
82756812315	0
82756824039	1
82756900296	1
82756953983	0
82757001112	0
82757028525	1
82757050740	0
82757063157	0
82757090775	0
82757092658	1
82757100505	0
82757142960	0
82757227309	1
82757280827	0
82757291787	0
82757291925	0
82757393564	0
82757452042	0
82757462614	0
82757465764	1
82757483007	1
82757537726	1
82757563569	0
82757593572	1
82757630518	0
82757653014	0
82757694363	0
82757702647	1
82757733036	0
82757840847	0
82757896314	1
82757937092	1
82757972137	0
82757984483	0
82758007896	1
82758032857	0
82758070962	0
82758210725	0
82758264009	0
82758403094	0
82758432188	0
82758460710	0
82758591869	0
82758701615	0
82758754311	0
82759034499	0
82759060715	1
82759082488	0
82759181184	0
82759278188	1
82759313732	0
82759416385	1
82759673167	0
82759743623	0
82759760883	0
82759773844	0
82759876796	1
82760000143	0
82760021440	0
82760040603	1
82760099018	1
82760150790	0
82760286926	1
82760452267	0
82760481326	0
82760510108	0
82760570072	0
82760595142	1
82760602395	0
82760829511	1
82760990425	0
82761180361	0
82761180616	0
82761204443	0
82761233394	0
82761261825	0
82761560542	0
82761761003	0
82761825606	1
82761834274	0
82761871734	0
82761873037	0
82762020838	0
82762171794	0
82762231625	0
82762233556	0
82762450629	0
82762605105	1
82762623359	0
82762630210	0
82762634093	0
82762653093	1
82762664470	0
82762681035	1
82762684484	0
82762750399	0
82762845661	1
82762955551	1
82762992657	1
82763031562	0
82763073034	0
82763113960	0
82763214712	0
82763330291	1
82763470130	0
82763556178	1
82763561233	0
82763660884	0
82763793439	0
82763873686	0
82763930654	1
82764033823	1
82764313778	0
82764362305	0
82764383942	0
82764421991	0
82764424135	0
82764484353	1
82764562015	0
82764672420	0
82764853867	0
82764871435	0
82764873784	0
82765072820	0
82765111273	0
82765129437	1
82765313724	0
82765374096	0
82765382386	1
82765411582	0
82765413772	0
82765460878	0
82765463872	1
82765531442	0
82765578158	1
82765593149	0
82765671819	0
82765710478	0
82765800555	0
82765993373	1
82766053633	0
82766143710	0
82766161129	0
82766190612	0
82766382772	1
82766600601	0
82766784219	0
82766799757	1
82766833856	1
82766902549	1
82766940462	0
82767081007	1
82767211445	1
82767231334	0
82767461712	0
82767619322	1
82767643210	0
82767673355	0
82767720321	0
82767791367	0
82767840633	0
82767870503	0
82767924433	0
82767941890	0
82768013496	0
82768030869	0
82768120537	1
82768227905	1
82768360144	0
82768551034	0
82768603932	0
82768652992	0
82768743386	0
82768763453	0
82768804490	0
82768833138	0
82768852720	0
82768910197	1
82768913984	0
82768938499	1
82768944502	1
82768961084	0
82769033041	0
82769072032	0
82769133547	0
82769394483	1
82769474471	0
82769503175	0
82769543478	0
82769591047	0
82769591059	0
82769613659	0
82769661552	0
82769701741	0
82769751274	0
82769840503	0
82769841385	0
82769875885	1
82770052960	0
82770321591	0
82770333328	0
82770356368	1
82770371317	0
82770468657	1
82770484288	0
82770551838	0
82770752246	0
82770831119	0
82770842774	0
82770962244	0
82770963006	1
82771180504	0
82771201237	0
82771203088	0
82771203892	0
82771212443	0
82771273156	0
82771321335	1
82771401972	0
82771409981	1
82771414212	0
82771431471	0
82771461942	0
82771891399	0
82771919937	1
82771944410	0
82772003949	0
82772101176	0
82772121001	0
82772164055	1
82772172928	0
82772361514	0
82772371918	0
82772412180	0
82772412519	0
82772412792	0
82772423865	0
82772458226	1
82772480153	0
82772613690	0
82772645933	1
82772808116	1
82772830649	0
82772890554	1
82773043404	1
82773101801	0
82773150450	0
82773151687	0
82773193259	1
82773211345	0
82773341466	0
82773424368	0
82773473509	0
82773482392	0
82773592026	0
82773791423	0
82773829103	1
82773870849	1
82773996397	1
82773998049	1
82774000584	0
82774006942	1
82774007960	1
82774013073	0
82774018656	1
82774025927	1
82774035068	1
82774036783	1
82774045467	1
82774047267	1
82774055449	1
82774067533	1
82774086744	1
82774096859	1
82774108579	1
82774115296	1
82774192217	0
82774238409	1
82774243498	0
82774257991	1
82774632862	1
82774651464	0
82774661816	0
82774853406	0
82775013677	0
82775060603	0
82775091639	0
82775142118	0
82775172543	0
82775251389	0
82775369724	1
82775421694	0
82775661339	0
82775703507	0
82775973723	0
82775983018	1
82776120380	0
82776248945	1
82776578277	1
82776590575	0
82776674033	0
82776752383	0
82776803361	0
82776835322	1
82776853258	0
82776961916	1
82777090476	0
82777260653	0
82777270951	0
82777290332	0
82777381710	0
82777450670	0
82777661875	0
82777771003	0
82777800491	0
82777849253	1
82777932525	0
82778153245	0
82778180474	0
82778200261	0
82778281181	0
82778293706	0
82778422717	0
82778622949	0
82778676592	1
82778683159	0
82778841001	0
82778883613	0
82778900364	0
82778900616	1
82778971115	0
82779204285	0
82779421567	0
82779422832	0
82779423447	0
82779441936	1
82779442826	1
82779443528	0
82779443794	0
82779450450	0
82779452355	0
82779453469	0
82779453553	0
82779482629	0
82779482642	0
82779482861	0
82779490235	0
82779490619	0
82779491380	0
82779491975	0
82779493171	1
82779555108	1
82779580496	1
82779640140	0
82779721739	0
82779742585	1
82779770406	1
82779771063	0
82779772582	0
82779806408	0
82779920901	0
82779992811	0
82780342698	0
82780410327	0
82780480370	0
82780660122	0
82780690750	0
82780770475	0
82780824139	0
82780842486	1
82780902708	0
82780924342	0
82781000859	0
82781288841	1
82781364517	0
82781703706	0
82781812502	1
82781903769	0
82782181573	0
82782243286	0
82782321339	0
82782532818	0
82782662389	0
82782693511	0
82782723686	0
82782761783	0
82782820320	0
82782894082	0
82783222643	0
82783252988	0
82783274025	0
82783340915	1
82783373674	0
82783391192	1
82783443164	0
82783493941	0
82783505798	1
82783530742	0
82783594067	0
82783623415	1
82783763153	0
82783850882	0
82784203264	0
82784323368	0
82784472028	0
82784492960	1
82784617804	1
82784672027	0
82784672555	0
82784674429	1
82784772910	0
82784789020	1
82784812322	0
82784866865	1
82785024007	0
82785032469	0
82785110701	0
82785203955	1
82785220082	0
82785264137	1
82785313972	0
82785330035	0
82785388694	1
82785550974	0
82785581029	0
82785585236	1
82785628945	1
82785641374	0
82785672207	0
82785702029	1
82785710609	0
82785764366	0
82785772152	0
82785900678	0
82785911718	0
82785983122	0
82786180187	0
82786196565	1
82786207321	1
82786220129	0
82786252658	0
82786256030	1
82786287898	1
82786470993	0
82786530223	1
82786542528	0
82786932113	0
82786982826	0
82787073680	0
82787100456	1
82787340794	1
82787451441	0
82787460241	1
82787470540	1
82787543345	0
82787570049	0
82787570886	0
82787574222	0
82787583552	0
82787672982	1
82787700530	0
82787760152	0
82787781186	0
82787896765	1
82787942457	0
82787994599	1
82788030421	0
82788054013	0
82788330165	0
82788350709	0
82788500656	1
82788522062	1
82788607847	1
82788610965	0
82788773087	0
82788989022	1
82789461418	0
82789471278	0
82789481652	0
82789670496	1
82789677515	0
82789690735	0
82789787089	0
82789910669	0
82789960448	0
82789988729	0
82790040665	0
82790060092	0
82790169105	1
82790181101	0
82790321882	0
82790332206	0
82790357975	1
82790431814	0
82790501416	0
82790511371	0
82790533861	0
82790662412	0
82790685483	1
82790692191	0
82791043866	0
82791112839	0
82791316528	1
82791443907	0
82791473652	0
82791642414	0
82791702163	0
82791790281	0
82791947747	0
82792000898	0
82792062778	0
82792184089	1
82792262426	0
82792305209	1
82792351856	0
82792361559	0
82792460097	0
82792510975	0
82792521765	0
82792563482	0
82792608685	1
82792626514	0
82792810161	0
82792818418	1
82792860524	0
82793168200	1
82793294173	0
82793323031	1
82793543456	0
82793550789	0
82793647896	1
82793841121	1
82793940952	0
82793971201	0
82794002929	0
82794083017	0
82794121915	0
82794230070	0
82794252978	0
82794560809	0
82794709441	1
82794752393	0
82794811196	0
82794816145	1
82794869125	1
82794877865	1
82794881103	0
82794937758	1
82794976751	1
82794991197	0
82794998525	1
82795001890	0
82795005413	1
82795005508	1
82795015058	1
82795018058	1
82795019243	1
82795019248	1
82795036572	1
82795036598	1
82795068662	1
82795105780	1
82795127953	1
82795128164	1
82795168038	1
82795168230	1
82795178658	1
82795180094	1
82795181899	0
82795183935	1
82795186121	1
82795190654	0
82795192812	1
82795195379	1
82795196205	1
82795196857	1
82795197074	1
82795201659	0
82795203895	0
82795205176	1
82795205669	1
82795206181	1
82795211624	1
82795217512	1
82795218215	1
82795219187	1
82795220616	1
82795222987	0
82795223403	1
82795223979	1
82795224085	1
82795229372	1
82795235147	1
82795247878	1
82795249252	1
82795251058	0
82795266955	1
82795269450	1
82795272426	1
82795280671	0
82795285310	1
82795420931	0
82795424064	0
82795437601	1
82795451163	1
82795481257	0
82795712287	0
82795950042	0
82796022735	0
82796055202	1
82796132542	0
82796193776	0
82796220295	1
82796233530	0
82796401474	0
82796422139	0
82796497609	1
82796513944	1
82796591118	0
82796601026	0
82796632706	0
82796689573	1
82796692014	0
82796703045	0
82796788568	1
82796863767	0
82796901254	0
82796923726	0
82797012582	1
82797051240	0
82797160247	0
82797211383	0
82797281458	0
82797304240	0
82797314414	0
82797420532	0
82797424065	0
82797457551	0
82797564393	0
82797588550	1
82797596185	1
82797721672	0
82797727122	1
82797752631	0
82797890285	0
82797981079	1
82798008207	1
82798111794	0
82798184023	0
82798200423	0
82798239371	1
82798251822	0
82798262405	0
82798283627	0
82798290662	0
82798363035	0
82798383753	1
82798431711	0
82798443767	0
82798503490	0
82798547123	1
82798550992	0
82798577529	1
82798593079	0
82798600800	0
82798650593	0
82798731732	1
82798802459	0
82798883009	0
82799032217	0
82799191157	0
82799302089	0
82799477236	0
82799480254	0
82799688600	1
82799721284	1
82799723379	0
82799761773	0
82799829543	1
82799871339	0
82799874632	0
82799880126	0
82799915086	1
82800012976	0
82800052722	0
82800074083	0
82800204448	1
82800275661	1
82800294178	0
82800323931	0
82800325456	1
82800467497	1
82800482787	0
82800551053	0
82800554496	1
82800644522	0
82800764101	0
82800770833	0
82800841264	0
82800843454	0
82800861613	1
82800903168	0
82801074289	0
82801142600	1
82801184712	1
82801230575	0
82801302365	0
82801303000	0
82801318605	1
82801323720	0
82801402724	0
82801678640	1
82801684242	0
82801702868	0
82801731377	0
82801743450	0
82801913862	0
82801933626	0
82801942649	0
82802033677	1
82802038514	1
82802052680	0
82802078533	1
82802124215	1
82802133110	1
82802235880	1
82802259320	1
82802322658	0
82802373187	0
82802383011	1
82802413710	0
82802431618	0
82802630819	0
82802841992	1
82802920305	0
82802970847	0
82803010831	1
82803048493	1
82803107476	1
82803110146	0
82803133525	0
82803168896	1
82803214055	0
82803223193	0
82803228168	1
82803281701	0
82803305950	1
82803338709	1
82803524133	0
82803681228	1
82803690596	0
82803721573	0
82803722296	0
82803794469	0
82803819090	1
82803892979	0
82804111840	0
82804244313	0
82804261601	1
82804330284	1
82804356701	1
82804509700	1
82804541148	0
82804693535	0
82804770822	0
82804771718	0
82804772295	0
82804772727	0
82804791136	0
82804875935	1
82804901337	0
82804922976	0
82804990463	0
82804993342	0
82805111053	1
82805143350	0
82805203129	0
82805204281	0
82805291394	0
82805293074	0
82805411684	0
82805505640	1
82805520913	0
82805586167	1
82805692223	0
82805700033	1
82805720673	0
82805724533	0
82805822266	1
82805941944	0
82805957318	0
82806014104	1
82806141672	0
82806166540	1
82806177694	1
82806321606	0
82806332212	0
82806570756	0
82806603531	0
82806671071	1
82806721201	0
82806775236	1
82806851278	0
82806852198	1
82806903422	0
82807163377	0
82807221818	1
82807363338	1
82807363908	0
82807410262	0
82807532600	0
82807542373	0
82807575278	1
82807610753	0
82807623103	0
82807660832	0
82807858947	0
82807872189	0
82808061483	1
82808163129	0
82808379498	1
82808535484	1
82808574994	1
82808640830	1
82808644363	0
82808653497	0
82808654451	0
82808741417	0
82808792447	0
82809024327	0
82809083341	0
82809182575	0
82809234251	0
82809262289	0
82809360628	0
82809412773	0
82809450211	0
82809470622	0
82809578810	1
82809672959	0
82809714846	1
82809788197	1
82810022516	0
82810072852	0
82810111567	0
82810141518	0
82810182554	0
82810229029	1
82810315618	1
82810325054	0
82810327887	1
82810420996	1
82810421863	0
82810430758	0
82810827264	1
82810834253	0
82810884144	0
82810891224	1
82810894157	1
82810930389	0
82811015773	1
82811016532	1
82811069089	1
82811097413	1
82811101559	0
82811111437	1
82811151628	0
82811155589	1
82811162516	1
82811165406	1
82811168434	1
82811180835	0
82811198998	1
82811221645	1
82811228998	1
82811238997	1
82811261640	0
82811313433	0
82811316890	1
82811366521	1
82811373054	0
82811375056	1
82811378422	1
82811386465	1
82811395996	1
82811396500	1
82811398416	1
82811398534	1
82811400200	1
82811431519	1
82811742056	0
82811871757	0
82811872630	0
82811872794	0
82811944446	0
82811961261	0
82812013652	1
82812031389	0
82812143682	0
82812260214	0
82812303119	0
82812312340	0
82812335959	1
82812336123	1
82812337665	1
82812338589	1
82812339289	1
82812345337	1
82812355499	1
82812356302	1
82812356797	0
82812357348	1
82812358643	1
82812363445	0
82812365103	1
82812365355	1
82812365996	1
82812366521	1
82812368291	1
82812368384	1
82812375551	1
82812375588	1
82812377359	1
82812377505	1
82812378196	1
82812378600	1
82812378941	1
82812379329	1
82812380554	0
82812386157	1
82812387439	1
82812395660	1
82812437053	1
82812437863	1
82812439182	1
82812443111	0
82812444237	1
82812444286	1
82812445459	1
82812446608	1
82812446954	1
82812449325	1
82812455784	1
82812456362	1
82812456423	1
82812459017	1
82812459496	1
82812463620	0
82812465072	1
82812466213	1
82812466467	1
82812467459	1
82812468864	1
82812468912	1
82812477085	1
82812478416	1
82812481724	1
82812482528	0
82812485583	1
82812485952	1
82812486555	1
82812489110	1
82812489236	1
82812489499	1
82812496087	1
82812496710	1
82812497009	1
82812503672	0
82812505425	1
82812505851	1
82812506324	1
82812506880	1
82812509506	1
82812515650	1
82812515988	1
82812516470	1
82812517703	1
82812518144	1
82812519204	1
82812519294	1
82812523206	1
82812525148	1
82812525421	1
82812528010	1
82812528464	1
82812536304	1
82812536522	1
82812538513	1
82812539350	1
82812547497	1
82812548711	1
82812567492	1
82812568456	1
82812581654	1
82812585157	1
82812589401	1
82812596296	1
82812598058	1
82812600090	1
82812606108	1
82812606173	1
82812608547	1
82812608961	1
82812623061	0
82812643799	0
82812721839	0
82812746991	1
82812846961	1
82812847528	1
82812877460	1
82812878278	1
82812885087	1
82812886112	1
82812887335	1
82812887989	1
82812889024	1
82812889192	1
82812891961	1
82812893486	1
82812893535	0
82812893666	1
82812897321	1
82812897606	1
82812897688	1
82812897827	1
82812905018	1
82812905568	1
82812905612	1
82812906214	1
82812906941	1
82812906959	1
82812907063	1
82812907595	1
82812907671	1
82812908080	1
82812908632	1
82812908846	1
82812909049	1
82812913258	1
82812915073	1
82812915809	1
82812915876	1
82812916425	1
82812919229	1
82812929274	1
82812945498	1
82812947385	1
82813111557	0
82813126154	1
82813411163	0
82813435329	1
82813513119	0
82813526031	1
82813651701	0
82813684366	0
82813712483	0
82813771525	0
82813912921	0
82813913147	0
82813983134	1
82814217647	1
82814348255	1
82814550028	1
82814560453	0
82814571772	0
82814695126	1
82814735068	1
82814821745	0
82814891426	0
82814901175	0
82815020947	0
82815068046	0
82815342495	0
82815581096	0
82815599346	1
82815632650	0
82815724471	0
82815863403	0
82816002631	1
82816199036	1
82816222851	0
82816323821	0
82816417257	1
82816472312	0
82816522599	0
82816662329	0
82816905986	0
82816968175	1
82817011347	1
82817114113	1
82817242138	0
82817258611	1
82817278516	1
82817282512	0
82817342222	0
82817443715	1
82817543539	0
82817543892	0
82817544234	0
82817544448	0
82817551453	1
82817553407	0
82817584498	0
82817733059	0
82817751997	0
82817783744	0
82817801797	0
82817914357	1
82817933624	0
82818153718	0
82818154232	0
82818154263	0
82818162613	0
82818180588	0
82818181626	0
82818191220	1
82818224507	0
82818233741	0
82818333246	0
82818370485	0
82818402684	0
82818481746	0
82818533661	0
82818651825	0
82818653669	1
82818800671	0
82818855897	1
82818863667	0
82818871278	0
82819014000	0
82819081174	0
82819111446	0
82819210204	1
82819271741	0
82819323998	0
82819412778	0
82819480932	0
82819493847	0
82819495308	1
82819523288	0
82819553724	0
82819605131	1
82819608995	1
82819657821	1
82819735244	1
82819771225	1
82819983845	0
82820020242	0
82820129251	1
82820193657	0
82820232230	0
82820432602	0
82820520413	0
82820523422	0
82820592923	0
82820602030	0
82820622001	0
82820682026	0
82820710104	0
82820751654	0
82820852694	0
82820920048	0
82821007821	1
82821042975	0
82821154467	0
82821181712	0
82821271240	0
82821286603	0
82821358333	1
82821405958	1
82821433151	1
82821500714	1
82821521028	0
82821573840	0
82821578065	1
82821671884	0
82821701377	0
82821806249	1
82821864363	1
82821882092	0
82821882404	0
82821922784	0
82822031256	0
82822152220	0
82822152957	0
82822193611	0
82822260279	0
82822292667	0
82822345228	1
82822382655	0
82822410071	0
82822450994	0
82822463948	0
82822664490	0
82822732187	0
82822802080	0
82822827022	1
82822931360	0
82822942230	0
82822982390	0
82823050316	0
82823241998	0
82823260967	0
82823372539	0
82823375340	1
82823390092	0
82823415251	0
82823564364	0
82823637995	1
82823711857	0
82823821304	0
82823903015	0
82824162437	0
82824221415	0
82824346745	1
82824422364	0
82824468642	1
82824579175	1
82824632134	0
82824640339	1
82824653760	0
82824742970	1
82824881325	0
82824932932	1
82825010012	0
82825023013	1
82825070982	0
82825113753	0
82825180159	1
82825213659	1
82825535925	1
82825690731	0
82825753213	0
82825791089	0
82825795509	1
82825803467	0
82825871751	0
82825943720	0
82826105426	1
82826122352	0
82826190939	0
82826214318	0
82826357548	1
82826373069	0
82826452153	1
82826511717	0
82826570817	0
82826633554	0
82826659334	0
82826734446	0
82826764440	0
82826877410	1
82827134235	1
82827144419	1
82827183854	0
82827192499	0
82827233473	1
82827273739	0
82827323322	0
82827409584	1
82827433829	0
82827840614	0
82827859328	1
82827944600	0
82828088951	1
82828100915	0
82828183542	1
82828192361	0
82828261615	0
82828290291	0
82828422543	0
82828431838	1
82828460428	1
82828471504	0
82828511855	0
82828623008	0
82828857830	1
82828912346	1
82829068811	0
82829093026	0
82829104311	0
82829183785	0
82829314017	1
82829350261	0
82829573949	0
82829694475	0
82829710706	0
82829710717	0
82829731463	0
82829732047	0
82829751595	0
82829752529	0
82829770353	0
82829772449	0
82829793211	0
82829811557	0
82829831215	0
82829886887	1
82829991976	0
82830013069	0
82830024168	0
82830040247	0
82830046020	1
82830051862	0
82830062947	0
82830090466	0
82830114319	0
82830134499	0
82830220128	0
82830242404	0
82830261067	0
82830291290	0
82830381242	0
82830452361	1
82830493565	0
82830502688	0
82830510225	0
82830621229	0
82830781708	0
82830821286	0
82831013383	0
82831072493	1
82831189191	0
82831230202	0
82831324220	0
82831331104	0
82831343247	0
82831400103	0
82831401913	0
82831423568	0
82831430228	0
82831441240	0
82831533904	1
82831539940	1
82831580933	0
82831773762	0
82831862637	0
82831870860	0
82831884311	1
82831973614	0
82831981338	0
82831994191	1
82832052064	0
82832063222	0
82832123412	1
82832323248	0
82832331498	0
82832430681	0
82832493136	0
82832550335	0
82832612283	0
82832633530	0
82832653699	0
82832663223	0
82832934342	1
82833054041	0
82833087907	1
82833141668	0
82833142340	0
82833142785	0
82833182091	1
82833200446	1
82833202283	0
82833394104	0
82833402368	0
82833413225	0
82833432384	0
82833452335	0
82833460097	0
82833460195	1
82833461501	0
82833461675	0
82833463365	0
82833463926	0
82833480251	0
82833482495	1
82833484498	0
82833491226	0
82833491895	0
82833492069	0
82833493276	1
82833531331	0
82833543868	0
82833579165	1
82833585220	1
82833585759	1
82833640044	0
82833712976	0
82833962084	0
82833984223	0
82834124266	0
82834328824	1
82834623581	0
82834644012	0
82834661343	0
82834750324	0
82834767691	1
82834827204	1
82834856364	1
82834890961	0
82834973221	0
82834984473	1
82835031971	0
82835032179	0
82835106089	1
82835143221	1
82835172381	0
82835195308	1
82835296903	1
82835780242	0
82835956064	1
82835962387	0
82835980405	1
82836084245	0
82836122855	0
82836182316	0
82836211814	0
82836214201	0
82836243001	0
82836311363	0
82836313807	0
82836455714	1
82836462716	0
82836501761	0
82836509041	0
82836552292	0
82836553241	0
82836593318	0
82836832979	0
82836930972	0
82837002390	1
82837102328	1
82837121611	0
82837133665	0
82837134487	0
82837194123	0
82837239479	1
82837241927	0
82837244121	0
82837262402	0
82837262840	0
82837282878	0
82837303658	0
82837304242	0
82837333483	0
82837442449	0
82837481510	0
82837482237	0
82837562341	0
82837612469	0
82837743189	0
82837842332	1
82837921930	0
82837942908	0
82838111007	0
82838242115	0
82838305666	1
82838464150	0
82838533315	0
82838591013	0
82838640165	0
82838902323	0
82838922853	0
82838960289	0
82839018020	0
82839043231	0
82839123275	1
82839252729	1
82839260028	0
82839271728	0
82839372360	0
82839411148	0
82839422565	1
82839563786	0
82839743734	0
82839821863	0
82839941878	0
82840033819	0
82840111405	1
82840171783	1
82840183542	0
82840374952	1
82840412748	1
82840412805	0
82840451850	1
82840813919	0
82840838226	1
82840950828	0
82841202694	1
82841214163	1
82841244394	1
82841390498	0
82841398751	1
82841404200	0
82841449477	1
82841564184	0
82841684083	0
82841851340	0
82841997166	1
82842081080	1
82842199058	1
82842242698	1
82842312879	0
82842321850	0
82842333222	1
82842467896	1
82842490346	0
82842543022	0
82842779015	1
82842839515	0
82842961865	1
82843001339	0
82843024418	0
82843082555	0
82843323232	0
82843332399	0
82843400334	0
82843562339	0
82843563011	0
82843606559	1
82843682609	0
82843809336	1
82843891920	1
82844020248	1
82844043683	0
82844102390	0
82844126242	1
82844144325	0
82844203410	0
82844230954	0
82844262283	0
82844456672	1
82844463811	0
82844520999	0
82844549518	1
82844742266	0
82844761750	0
82844762933	1
82844770564	0
82844821427	0
82844980425	0
82845013446	0
82845013996	1
82845071156	1
82845072339	0
82845101404	0
82845220740	0
82845344159	0
82845360651	1
82845593318	1
82845773757	1
82845860145	0
82846051222	0
82846054477	0
82846088462	1
82846121518	0
82846132134	0
82846155513	1
82846223208	0
82846470515	0
82846500737	1
82846512217	0
82846541605	0
82846544404	0
82846560592	0
82846570589	0
82846594213	0
82846700129	0
82846723419	0
82846743208	1
82846960055	0
82847021631	1
82847080500	0
82847157446	1
82847312224	0
82847351354	1
82847722323	0
82847913897	0
82847936251	1
82848010155	0
82848011031	1
82848180691	1
82848353620	0
82848383138	1
82848541360	1
82848547067	1
82848552342	0
82848552965	0
82848582823	1
82848591667	1
82848620816	0
82848640358	1
82848646753	1
82848650135	1
82848657526	1
82848668751	1
82848670969	0
82848690267	0
82848710731	0
82848711753	0
82848715648	1
82848720385	0
82848729462	1
82848750473	0
82848759080	1
82848760534	0
82848791685	1
82848815661	1
82848863135	0
82848897267	1
82848901987	0
82848933522	0
82848935438	1
82849041486	1
82849053625	0
82849072466	0
82849093069	1
82849118565	1
82849153365	0
82849296942	1
82849298599	1
82849319307	1
82849362435	0
82849373350	1
82849408943	1
82849450752	1
82849482142	1
82849488530	1
82849507023	1
82849525026	1
82849526357	1
82849546857	1
82849557746	1
82849566316	1
82849614083	0
82849618316	1
82849627985	1
82849628400	1
82849628542	1
82849645730	1
82849646731	1
82849665083	1
82849700462	0
82849702413	1
82849725290	1
82849730938	1
82849736994	1
82849738376	1
82849744233	0
82849746918	1
82849747041	1
82849791408	1
82849792928	1
82849793102	0
82849797300	1
82849800586	1
82849801389	0
82849801525	1
82849809339	1
82849810207	1
82849810430	0
82849826349	1
82849833295	0
82849846845	1
82849847611	1
82849873255	0
82849875520	1
82849877424	1
82849884189	1
82849892010	1
82849905211	1
82849908108	1
82849942351	0
82849947841	1
82849950754	1
82849995103	1
82850039027	1
82850041589	0
82850053389	0
82850057224	1
82850114067	0
82850214366	0
82850331722	0
82850445832	1
82850483362	1
82850503033	1
82850523896	0
82850560755	0
82850692627	0
82850721009	0
82850750165	0
82850775183	1
82850788488	1
82850820231	0
82850824087	0
82850829389	1
82850832737	1
82850840487	1
82850864839	1
82850875926	1
82850876619	0
82850894120	1
82850897260	1
82850920780	0
82850924369	1
82850929153	1
82850931876	1
82850932568	1
82850934205	1
82850935234	1
82850937666	1
82850938137	1
82850941174	0
82850943286	0
82850944429	0
82850947169	1
82850947325	1
82850949096	1
82850950054	0
82850952492	1
82850952613	0
82850954229	1
82850955987	1
82850957061	1
82850957694	1
82850958626	1
82850958955	1
82850959271	1
82850959417	1
82850960479	1
82850961063	0
82850962833	1
82850963523	1
82850963649	1
82850967487	1
82850967870	1
82850970234	1
82850972311	1
82850972502	1
82850972599	0
82850973152	0
82850973518	0
82850976222	1
82850976516	1
82850976625	1
82850976718	1
82850977373	1
82850978320	1
82850979136	1
82850979363	1
82850980023	0
82850980563	1
82850980598	0
82850981391	0
82850981462	1
82850982258	1
82850982640	0
82850982764	1
82850983232	0
82850983623	1
82850983875	1
82850984243	0
82850984467	1
82850987205	1
82850990063	0
82850990471	0
82850991834	0
82850991889	0
82850992037	0
82850992062	0
82850992164	0
82850992378	0
82850992651	1
82850992687	1
82850992719	0
82850992961	1
82850993392	1
82850993399	0
82850995219	1
82850995855	1
82850996359	1
82851000237	0
82851000648	1
82851000710	1
82851000749	0
82851001136	1
82851002298	1
82851002556	0
82851003358	1
82851003679	1
82851003819	1
82851003841	0
82851003863	1
82851003958	1
82851004590	1
82851005072	1
82851008235	1
82851008239	1
82851008465	1
82851008741	1
82851009418	1
82851010948	1
82851011330	0
82851012417	1
82851013466	0
82851013970	1
82851014080	1
82851016094	1
82851016383	1
82851016511	1
82851016804	1
82851017701	1
82851018057	1
82851018216	1
82851018746	1
82851018834	1
82851019131	1
82851020050	0
82851020436	0
82851021063	1
82851021327	1
82851022546	0
82851023042	1
82851023298	0
82851023305	1
82851023350	0
82851023418	0
82851023473	1
82851023593	1
82851023703	1
82851023998	1
82851024431	0
82851027992	1
82851035483	1
82851035719	1
82851038049	1
82851039227	1
82851040362	0
82851040695	0
82851041505	0
82851042219	1
82851044298	1
82851045846	1
82851050406	1
82851051825	0
82851056734	1
82851058563	1
82851059069	1
82851059409	1
82851061279	1
82851062281	0
82851062765	1
82851064428	0
82851065304	1
82851065435	1
82851066241	1
82851067021	1
82851067943	1
82851068130	1
82851068212	1
82851070655	1
82851071326	1
82851071864	0
82851072214	0
82851076940	1
82851077285	1
82851077404	1
82851077421	1
82851077503	1
82851077821	1
82851081451	0
82851081877	0
82851082078	1
82851083586	0
82851083807	1
82851085244	1
82851086225	1
82851086856	1
82851087457	1
82851087605	1
82851089470	1
82851090057	0
82851090293	0
82851090750	0
82851090970	0
82851090970	1
82851091596	1
82851092175	0
82851092649	1
82851092745	0
82851096255	1
82851096991	1
82851097748	1
82851097802	1
82851101407	1
82851102218	1
82851102433	0
82851102480	1
82851102488	0
82851104359	1
82851105497	1
82851106826	1
82851108893	1
82851109255	1
82851111337	0
82851112373	0
82851113252	1
82851113331	0
82851120873	0
82851123932	0
82851126440	1
82851171606	1
82851251795	1
82851288199	1
82851288325	1
82851300380	1
82851303328	1
82851306981	1
82851309206	1
82851317413	1
82851320892	1
82851321477	1
82851325983	1
82851326653	1
82851327270	1
82851327330	1
82851328282	1
82851328331	1
82851330382	0
82851330601	0
82851330787	1
82851330999	0
82851331309	0
82851331386	1
82851331549	0
82851332395	1
82851332594	0
82851332673	1
82851333170	0
82851333254	0
82851333284	1
82851333360	0
82851333370	1
82851333869	0
82851335430	1
82851335940	1
82851336359	1
82851336448	1
82851339344	1
82851339359	1
82851340100	0
82851340661	0
82851341709	1
82851342140	1
82851342469	1
82851342475	0
82851342505	1
82851343030	1
82851345164	1
82851345886	1
82851346551	1
82851346562	0
82851346813	1
82851347366	1
82851348363	1
82851350775	0
82851351189	0
82851351313	0
82851351591	1
82851351685	0
82851352033	0
82851352390	1
82851352445	1
82851352680	1
82851352817	1
82851353099	0
82851353732	0
82851355191	1
82851358159	1
82851358491	1
82851358704	1
82851358829	1
82851359399	1
82851359449	1
82851359508	1
82851360596	0
82851361159	0
82851361347	1
82851361675	1
82851361768	0
82851362016	1
82851362745	1
82851363606	0
82851363649	1
82851365685	1
82851366996	1
82851368084	1
82851368254	1
82851368315	1
82851370445	1
82851371900	1
82851372141	0
82851373438	1
82851376389	1
82851376500	1
82851376543	1
82851376701	1
82851381119	1
82851381794	0
82851382036	1
82851382047	0
82851382720	0
82851382997	0
82851383529	0
82851383766	0
82851385099	1
82851385589	1
82851385819	1
82851385946	1
82851386385	1
82851388269	1
82851389053	1
82851389180	1
82851390047	0
82851390123	1
82851390345	0
82851390464	1
82851390612	0
82851392694	1
82851393113	1
82851393569	1
82851394160	1
82851394306	0
82851394514	1
82851395541	1
82851396097	1
82851396565	1
82851397276	1
82851397473	1
82851397490	1
82851399117	1
82851399337	1
82851399395	1
82851399502	1
82851400299	0
82851400623	0
82851400741	0
82851400795	1
82851400798	0
82851401257	0
82851402033	1
82851402127	1
82851402168	0
82851402451	0
82851403024	1
82851403231	1
82851403299	1
82851403312	0
82851405760	1
82851405981	1
82851406264	1
82851406383	1
82851407505	1
82851409142	1
82851409281	1
82851410415	1
82851412332	1
82851413038	1
82851413514	1
82851413951	1
82851415130	1
82851415498	1
82851417590	1
82851417615	1
82851417921	1
82851418620	1
82851418869	1
82851418953	1
82851419226	1
82851420200	1
82851420788	0
82851421507	1
82851421600	0
82851422461	0
82851422903	1
82851423088	0
82851423340	1
82851423865	1
82851425060	1
82851426243	1
82851426419	1
82851426593	1
82851426600	1
82851426728	1
82851426971	1
82851426982	1
82851427556	1
82851427623	1
82851428042	1
82851428047	1
82851428670	1
82851430025	1
82851430334	0
82851430864	0
82851431209	1
82851431478	1
82851432060	0
82851432482	1
82851433643	1
82851434055	1
82851435178	1
82851435525	1
82851435736	1
82851437556	1
82851437792	1
82851438071	1
82851438727	1
82851438809	1
82851439362	1
82851439426	1
82851440520	1
82851441112	0
82851441250	1
82851441349	0
82851441532	1
82851441955	1
82851442705	1
82851443204	1
82851443923	1
82851444081	1
82851444109	1
82851445670	1
82851445911	1
82851445920	1
82851446392	1
82851447116	1
82851447453	1
82851448251	1
82851448872	1
82851448965	1
82851448983	1
82851449095	1
82851449269	1
82851450094	1
82851450358	1
82851450523	0
82851450603	0
82851450635	0
82851450696	1
82851450918	1
82851451977	1
82851452265	0
82851452763	0
82851453009	1
82851453273	0
82851453522	0
82851453724	1
82851454055	1
82851456047	1
82851456970	1
82851457228	1
82851457546	1
82851458434	1
82851459096	1
82851459313	1
82851460873	1
82851465183	1
82851465234	1
82851466558	1
82851466591	1
82851468184	1
82851468669	1
82851469360	1
82851485320	1
82851485636	1
82851495886	1
82851496617	1
82851497527	1
82851497910	1
82851505998	1
82851518451	1
82851521769	0
82851560665	0
82851582741	0
82851597157	1
82851651381	0
82851740696	1
82851741558	0
82851742487	0
82851743021	0
82851750419	0
82851750539	0
82851750829	0
82851751004	0
82851752754	0
82851754070	0
82851760308	0
82851760363	0
82851760783	0
82851761136	1
82851771325	0
82851771501	0
82851790683	0
82851884028	0
82851964144	0
82852149452	1
82852236880	1
82852264091	0
82852310681	0
82852345268	1
82852347993	0
82852366136	1
82852398277	1
82852400945	0
82852406271	1
82852437345	1
82852439452	1
82852621275	0
82852629511	1
82852702701	0
82852794108	0
82852804412	0
82852868190	1
82852873505	0
82852886808	1
82852916004	1
82852916110	1
82852926291	1
82852936152	1
82852945925	1
82852947539	1
82852958836	1
82852976140	1
82853008907	1
82853065483	1
82853087716	1
82853087769	1
82853095374	1
82853105252	1
82853116949	1
82853117214	1
82853127840	1
82853129273	1
82853143343	0
82853206112	1
82853206537	1
82853252666	1
82853295856	1
82853368369	1
82853381141	0
82853391570	0
82853410365	0
82853418561	0
82853421259	1
82853449084	0
82853512536	0
82853567331	1
82853631949	0
82853730978	0
82854029915	1
82854031191	0
82854041199	0
82854042761	0
82854100629	0
82854150397	0
82854169191	1
82854276612	1
82854310039	0
82854359509	1
82854443257	0
82854462340	0
82854554461	0
82854644043	1
82854675882	1
82854679387	1
82854744208	0
82854803333	0
82854827023	1
82854832148	1
82854833010	0
82854833706	0
82854834497	1
82854836156	1
82854837916	1
82854838447	1
82854839745	0
82854845610	1
82854846940	1
82854848274	1
82854850051	1
82854850922	0
82854852211	1
82854853708	1
82854856075	1
82854856672	1
82854862448	0
82854864302	1
82854865273	1
82854865940	1
82854867926	1
82854868327	1
82854871307	1
82854872860	0
82854873590	1
82854873787	0
82854875138	1
82854884285	0
82854886661	1
82854886764	1
82854892533	1
82854895645	1
82854898394	1
82854905476	1
82854906348	1
82854907524	1
82854908186	1
82854911925	1
82854913829	0
82854913966	1
82854916472	1
82854917125	1
82854920180	0
82854921552	1
82854922438	1
82854923984	1
82854927774	1
82854931833	0
82854933592	1
82854945938	1
82854948348	1
82854950261	0
82854950583	1
82854953056	1
82854955276	1
82854955568	1
82854956083	1
82854957272	1
82854959446	1
82854960265	1
82854960511	0
82854964103	1
82854968519	1
82854971844	0
82854972944	1
82854991243	1
82855031534	0
82855280501	0
82855390688	0
82855453171	0
82855520385	1
82855553160	0
82855580787	0
82855637721	1
82855641229	0
82855695356	1
82855719403	1
82855730681	0
82855747930	1
82855756176	1
82855773614	0
82855779273	1
82855785683	1
82855796616	1
82855823012	1
82855827263	1
82855877356	1
82855973446	1
82856099018	1
82856124222	0
82856190419	1
82856190847	0
82856214182	0
82856228393	1
82856289467	1
82856317114	1
82856372111	0
82856433835	1
82856550724	0
82856699758	1
82856702143	0
82856922273	0
82857131830	1
82857223609	0
82857243086	1
82857355279	1
82857358442	1
82857376025	1
82857378596	1
82857481667	0
82857523800	0
82857542752	0
82857554343	0
82857625669	1
82857652447	1
82857682597	0
82857750260	0
82857810248	1
82857813784	1
82857832656	0
82857948039	1
82857958157	1
82857963385	0
82857986974	1
82858019341	1
82858092522	1
82858138050	1
82858217230	1
82858297313	1
82858323123	0
82858363390	0
82858385593	1
82858472953	0
82858511661	1
82858925192	1
82858953657	1
82858970023	0
82859013094	1
82859023316	0
82859072835	0
82859192571	0
82859270606	0
82859294054	0
82859444258	1
82859497747	1
82859554343	0
82859592689	0
82859611401	0
82859614495	0
82859761600	0
82859810972	0
82859836788	1
82859892886	0
82859952420	0
82860015816	1
82860093299	1
82860277387	1
82860293187	0
82860791567	0
82860832467	0
82860844787	1
82860852086	0
82860872006	1
82861118018	1
82861161973	0
82861341198	0
82861371868	0
82861396739	1
82861692961	1
82861720554	0
82861873467	0
82861919548	1
82861941275	0
82861950366	0
82861972622	0
82862030975	0
82862082578	0
82862153129	0
82862160731	0
82862300115	0
82862321632	0
82862392465	0
82862444011	1
82862513257	0
82862621111	0
82862742643	0
82862761678	1
82862796746	0
82862844172	0
82862940132	0
82863092538	0
82863163261	1
82863300507	1
82863320406	0
82863341913	0
82863391068	0
82863411938	0
82863430548	0
82863511057	0
82863513354	1
82863561872	1
82863603823	0
82863682004	0
82863781864	0
82863850860	0
82863862368	0
82863877945	1
82863960790	1
82863964268	0
82864104322	0
82864104355	0
82864113217	0
82864143886	0
82864245783	1
82864254433	0
82864291908	0
82864480271	0
82864620733	0
82864660811	0
82864722064	0
82864810734	0
82864811281	1
82864892686	0
82864957970	1
82864958097	1
82865082840	1
82865102094	0
82865200330	0
82865332669	0
82865370743	0
82865401378	0
82865484008	0
82865571878	0
82865600776	0
82865723478	0
82865765438	1
82865791416	1
82865813600	0
82865869740	1
82865893351	0
82865951544	0
82866035083	0
82866071064	0
82866077231	1
82866098652	0
82866111985	0
82866151105	0
82866180937	0
82866352489	0
82866423586	0
82866491300	0
82866531750	0
82866660998	0
82866664091	1
82866890534	0
82866892581	0
82867071414	1
82867231921	1
82867290364	0
82867332221	0
82867667547	0
82867680425	1
82867831220	0
82867841146	1
82867920513	1
82868002137	0
82868037910	1
82868042120	0
82868051171	0
82868297081	1
82868361546	0
82868382362	1
82868464295	0
82868642618	0
82868661874	0
82868710623	0
82868873365	0
82868901604	1
82868941843	1
82868990868	1
82869010070	0
82869151596	0
82869364225	0
82869611352	0
82869634408	0
82869714860	0
82869795450	1
82869913915	0
82869951022	0
82870030078	0
82870030371	0
82870032615	1
82870074248	1
82870106689	1
82870106945	1
82870170852	0
82870206193	1
82870423517	0
82870512327	0
82870576410	1
82870600754	0
82870617841	1
82870741938	0
82870770734	0
82870771519	0
82870772059	0
82870772697	0
82870778990	1
82870783116	0
82870820649	0
82870823258	0
82870834676	1
82870860397	0
82871013814	0
82871023213	0
82871031794	0
82871032281	0
82871032349	0
82871032807	1
82871043563	0
82871043755	0
82871050138	0
82871053811	0
82871063720	0
82871080391	0
82871114495	0
82871151609	0
82871171236	0
82871182425	0
82871183604	0
82871327731	1
82871330119	0
82871343063	0
82871510249	0
82871536540	1
82871691793	0
82871863053	0
82871918753	1
82872024002	0
82872071360	0
82872260371	1
82872302676	1
82872370225	0
82872471401	0
82872588201	1
82872592965	0
82872674129	0
82872680550	0
82872682180	0
82872690891	0
82872702818	0
82872871379	0
82873064033	0
82873082467	0
82873101067	0
82873421235	0
82873491534	0
82873630816	0
82873662719	0
82873774251	0
82873840073	0
82873961006	0
82873982968	1
82873983413	0
82874208839	1
82874212015	1
82874251222	1
82874272953	1
82874342097	1
82874342931	0
82874522198	0
82874740345	0
82874763611	1
82874822969	0
82874830261	0
82874831347	0
82874845467	0
82874970664	0
82874982478	0
82875048612	1
82875123213	0
82875343504	1
82875458901	1
82875640065	0
82875841720	0
82876231114	0
82876373956	0
82876374101	0
82876380611	0
82876382908	0
82876390035	0
82876390751	0
82876390947	1
82876410420	0
82876431529	1
82876432188	0
82876460432	0
82876463939	0
82876464427	1
82876471798	0
82876474039	0
82876474499	0
82876480180	0
82876494422	0
82876501135	0
82876503609	0
82876513636	0
82876561316	1
82876574458	0
82876583600	0
82876633103	0
82876657877	1
82876670153	1
82876673630	0
82877213323	0
82877441158	0
82877543599	1
82877565286	0
82877690931	0
82877762187	0
82877772788	0
82877884082	0
82877961867	0
82878004179	0
82878115057	1
82878130849	1
82878134276	0
82878192781	0
82878253105	0
82878454366	0
82878654106	0
82878682280	1
82878700775	0
82878801609	0
82878830115	0
82879224407	0
82879264470	1
82879311806	0
82879395309	1
82879416934	1
82879440278	1
82879501791	0
82879690632	0
82879714194	0
82879960437	0
82880022129	0
82880240950	0
82880309179	0
82880331949	0
82880764899	0
82880810801	1
82880860295	0
82880871046	0
82880941348	0
82880974033	1
82881021241	0
82881024313	0
82881102185	0
82881130962	0
82881140603	0
82881151456	0
82881223839	1
82881235615	1
82881273995	0
82881530852	0
82881641335	1
82881702718	0
82881811128	0
82881855741	1
82881963125	1
82881963636	0
82881990830	0
82881991738	0
82882031631	0
82882123248	1
82882153715	0
82882191440	1
82882223422	0
82882284303	1
82882466011	1
82882483348	0
82882910914	1
82883041118	0
82883152235	0
82883222525	1
82883233045	0
82883342069	0
82883622721	0
82883742381	0
82883742683	0
82883750058	0
82883764004	0
82883797012	1
82883950027	0
82883971431	1
82884045873	1
82884083597	0
82884109813	1
82884382756	0
82884529697	0
82884563370	0
82884642809	0
82884792837	0
82885011302	0
82885092766	0
82885133374	0
82885156866	1
82885225651	0
82885302229	0
82885341335	0
82885871541	0
82885873599	1
82886013814	1
82886070375	0
82886080260	0
82886132392	0
82886134044	1
82886200233	0
82886300896	1
82886302206	0
82886452750	0
82886631726	0
82886633234	0
82886637320	1
82886883585	0
82887006730	0
82887023078	0
82887091967	0
82887151542	0
82887323338	0
82887330461	0
82887363054	0
82887372241	0
82887568618	1
82887616261	1
82887624040	0
82887730446	0
82887733048	0
82887792617	0
82887881411	0
82887890363	0
82887911168	0
82888021889	0
82888060449	0
82888121582	0
82888171208	0
82888172096	0
82888174202	0
82888490441	0
82888653812	0
82888682911	0
82888761749	0
82888781628	1
82888804333	0
82888870452	0
82889072370	0
82889293571	0
82889351059	0
82889397950	1
82889578173	1
82889597460	1
82889684476	0
82889784439	0
82889834129	0
82889990248	0
82890031923	1
82890125785	1
82890141600	0
82890390259	0
82890402802	0
82890480412	1
82890482593	0
82890572273	0
82890762611	0
82890840284	0
82890856071	1
82890869084	0
82890881465	0
82890883627	0
82890884060	0
82890962637	0
82890971429	0
82891010875	0
82891021155	1
82891054014	0
82891190142	0
82891193170	0
82891331342	0
82891340546	0
82891342627	0
82891358083	1
82891458848	0
82891484175	0
82891492345	0
82891602269	0
82891642761	0
82891710424	0
82891747526	0
82891851652	0
82891928310	1
82891953346	0
82891962300	1
82891976491	1
82892412050	0
82892431918	0
82892471690	0
82892551805	0
82892613063	0
82892702983	0
82892761990	0
82892950874	0
82892970516	0
82893034384	0
82893061012	0
82893130226	0
82893132480	0
82893132649	0
82893140078	1
82893143729	0
82893211509	0
82893264022	0
82893283719	1
82893289253	1
82893382193	0
82893432271	0
82893481797	0
82893530378	0
82893556650	1
82893643922	1
82893651770	0
82893652064	0
82893754014	0
82893829315	0
82894012475	0
82894070446	1
82894120156	1
82894152780	0
82894153814	0
82894201628	0
82894253638	0
82894262336	0
82894310461	0
82894511988	0
82894713495	0
82894871777	0
82894881673	0
82894991777	0
82895013893	0
82895102918	0
82895160067	0
82895180075	0
82895198937	1
82895215651	1
82895320195	0
82895553223	0
82895553927	0
82895683485	0
82895701475	0
82895820829	1
82895923657	0
82895940236	1
82895941259	0
82896062035	1
82896153838	0
82896353831	0
82896363834	0
82896451818	0
82896514420	0
82896531889	0
82896550325	0
82896650870	0
82896672496	0
82896701491	0
82896714279	0
82896724917	1
82896752700	0
82896803203	0
82896803672	1
82897072100	0
82897073714	0
82897085659	1
82897090644	0
82897248566	1
82897290506	0
82897294284	0
82897300064	1
82897354195	0
82897400570	0
82897469933	0
82897472787	0
82897543422	0
82897651034	0
82897724240	0
82897873904	0
82897953948	0
82898054428	1
82898073302	0
82898073939	1
82898130528	0
82898160979	0
82898203744	0
82898300138	0
82898422787	0
82898723110	0
82898782658	1
82898803527	1
82898835861	1
82899185206	1
82899376838	1
82899412918	0
82899524093	0
82899572498	1
82899651613	0
82899652050	0
82899652054	0
82899653325	0
82899681477	1
82899687765	1
82899742434	0
82899822137	0
82899993284	0
82900000648	0
82900013742	0
82900052435	0
82900091741	0
82900143221	1
82900212386	0
82900221856	0
82900254044	1
82900273683	0
82900373282	0
82900480987	0
82900513085	0
82900521359	1
82900574475	0
82900744344	0
82900785616	1
82900883011	0
82901010291	0
82901091915	0
82901131440	1
82901143258	1
82901151991	0
82901217673	1
82901262365	0
82901348378	1
82901372528	1
82901480807	0
82901514037	1
82901521076	1
82901541197	0
82901578066	1
82901588371	1
82901592445	0
82901592814	1
82901596082	1
82901596316	1
82901605337	1
82901665589	1
82901693096	0
82901811345	0
82901821116	0
82901841699	0
82901865265	1
82901900245	0
82901913033	0
82901962530	0
82901963989	1
82902024484	0
82902026180	1
82902123537	0
82902124079	1
82902133460	0
82902201889	0
82902223484	0
82902234399	0
82902302152	1
82902321429	0
82902344444	1
82902462593	1
82902532026	0
82902862042	0
82902886512	1
82903072038	1
82903170076	1
82903192753	1
82903231682	1
82903263698	0
82903273805	0
82903282417	0
82903360643	0
82903423699	0
82903521063	0
82903530698	0
82903652927	0
82903847534	1
82903853102	0
82904086286	1
82904140517	1
82904220173	0
82904313766	0
82904441917	0
82904641749	0
82904888094	1
82904962160	0
82904968262	1
82904981249	0
82905044319	1
82905058145	1
82905062193	1
82905063635	1
82905100474	0
82905112466	0
82905114044	0
82905120758	0
82905170262	0
82905211513	1
82905212438	0
82905263508	1
82905322360	0
82905344396	0
82905500860	0
82905522391	0
82905610241	0
82905780883	0
82905802102	0
82905852147	0
82905900283	1
82905978791	1
82906043990	0
82906160829	0
82906182085	0
82906183665	0
82906412688	0
82906493762	0
82906522022	0
82906701057	0
82906720431	1
82906762729	0
82906771258	0
82906860732	0
82906881967	1
82906904422	0
82906927443	1
82906991023	1
82907052427	1
82907086451	1
82907093161	0
82907098702	1
82907101508	1
82907102023	0
82907102371	1
82907105541	1
82907112687	1
82907117320	1
82907117719	1
82907120270	1
82907121261	1
82907121374	0
82907126935	1
82907127663	1
82907128398	1
82907128751	1
82907176622	1
82907186269	1
82907293424	1
82907312897	1
82907337816	1
82907348946	1
82907353221	0
82907363809	1
82907368871	1
82907369248	1
82907369468	1
82907371006	1
82907374142	1
82907375726	1
82907379442	1
82907380780	1
82907381269	1
82907381390	0
82907381406	1
82907381595	0
82907382650	0
82907382702	1
82907385939	1
82907398106	1
82907544216	0
82907572970	0
82907715775	1
82907760328	0
82908130517	0
82908174153	1
82908290236	1
82908319405	1
82908334372	0
82908409498	1
82908481439	0
82908616179	1
82908783276	0
82908801642	0
82908917756	1
82908982569	0
82909020669	0
82909109418	1
82909163153	0
82909234017	0
82909266239	1
82909270758	0
82909401855	0
82909519313	1
82909561498	0
82909810602	0
82909971908	0
82910012252	0
82910087364	1
82910105166	0
82910311960	0
82910313087	0
82910369219	1
82910387501	1
82910450765	0
82910493853	0
82910503774	0
82910525231	1
82910644341	0
82910670234	0
82910693721	0
82910773121	0
82910992599	0
82910998802	0
82911170063	0
82911221304	0
82911273336	1
82911431869	1
82911484243	0
82911503449	0
82911583632	0
82911653402	0
82911672061	1
82911673631	0
82911690688	0
82911754152	0
82911780215	0
82911852519	0
82911855727	1
82911932253	0
82911982365	1
82911991345	0
82912001107	0
82912163485	0
82912190731	0
82912319017	1
82912331349	0
82912556550	1
82912591027	0
82912902503	0
82912978087	1
82913111970	0
82913192071	0
82913217779	1
82913220018	0
82913248726	1
82913361052	1
82913457799	1
82913629118	1
82913640144	0
82913713082	0
82913862631	0
82913875294	1
82913920377	0
82914094263	1
82914124364	1
82914161990	0
82914274305	0
82914394094	0
82914583528	1
82914776526	1
82914797170	1
82914801415	0
82914813319	0
82914900713	0
82914979459	1
82915068446	1
82915111905	0
82915161460	0
82915212982	1
82915214343	0
82915303950	0
82915336887	1
82915351337	0
82915370554	0
82915470930	0
82915513677	0
82915532983	0
82915622923	0
82915653135	0
82915700042	0
82915700108	0
82915913706	0
82916103099	1
82916131481	0
82916143534	0
82916290801	0
82916367392	1
82916406397	1
82916443812	0
82916490171	0
82916590653	0
82916692705	0
82916863708	0
82916908663	1
82916930501	1
82917004323	0
82917092630	0
82917241501	0
82917316221	1
82917413978	0
82917442845	0
82917448024	1
82917474490	1
82917530956	0
82917554076	0
82917561010	0
82917586574	1
82917622013	0
82917632267	0
82917910734	0
82917947205	1
82918002262	1
82918032570	0
82918051003	0
82918082101	0
82918171822	0
82918221253	0
82918243098	0
82918352742	0
82918471814	0
82918472253	0
82918474283	0
82918513166	1
82918541991	1
82918700608	0
82918702943	0
82918717310	1
82918816812	1
82918834449	0
82918857271	1
82918860593	1
82918871757	1
82918875725	1
82918893389	1
82918961553	1
82919035093	1
82919142148	0
82919303052	0
82919305425	1
82919400724	0
82919434136	0
82919442239	0
82919483836	0
82919572727	1
82919628369	1
82919658983	1
82919773401	0
82919821168	0
82919935347	1
82920022723	0
82920233697	0
82920454010	1
82920472943	0
82920628957	1
82920740625	0
82920803795	0
82920854247	0
82920893524	0
82920972571	0
82920983629	0
82921160053	0
82921263001	0
82921310002	1
82921331511	0
82921344684	1
82921351835	0
82921450513	0
82921510447	0
82921562894	1
82921630235	0
82921670061	1
82921680739	0
82921712130	0
82921994148	0
82922012523	0
82922060981	0
82922100489	0
82922133856	1
82922214467	1
82922272361	0
82922292829	0
82922434131	0
82922474067	0
82922505688	1
82922603696	0
82922665060	1
82922772164	1
82922780185	0
82922822228	0
82922824033	0
82922862540	0
82922901124	1
82922922222	0
82922972077	1
82923026050	1
82923043112	0
82923200215	0
82923212107	0
82923242531	0
82923343767	1
82923493875	0
82923551189	0
82923561752	1
82923650497	0
82923686193	1
82923689253	1
82923781660	0
82923824101	0
82923863052	0
82923937397	1
82924062503	0
82924190578	0
82924374489	0
82924411141	1
82924491977	0
82924770142	0
82924773978	0
82924833401	0
82924841628	0
82924895770	1
82925083061	0
82925151785	0
82925293595	0
82925301291	0
82925420082	0
82925502426	1
82925534166	0
82925540531	0
82925593501	0
82925823270	0
82925843143	0
82925872017	1
82925945112	1
82925945489	1
82926105596	1
82926140702	0
82926144206	0
82926184470	0
82926190877	0
82926255221	1
82926340049	0
82926341944	0
82926470437	1
82926520094	0
82926591649	0
82926620271	0
82926751590	1
82926823514	1
82926824109	0
82926950522	0
82927013050	0
82927248879	1
82927291049	0
82927299088	1
82927482323	1
82927526804	1
82927613019	0
82927630948	0
82927661821	0
82927732646	1
82927830559	0
82927883383	1
82927996849	1
82928152907	0
82928161045	0
82928307812	1
82928388754	1
82928410704	0
82928514106	0
82928554425	0
82928576837	1
82928660902	0
82928825241	1
82928825856	1
82928953268	0
82928974366	0
82929031833	0
82929069262	1
82929122351	0
82929131043	0
82929141823	0
82929142097	0
82929161168	0
82929220978	0
82929261473	0
82929401586	1
82929440728	1
82929471567	0
82929621741	0
82929651994	0
82929663898	0
82929780166	0
82929892046	0
82930023895	0
82930091680	0
82930134416	0
82930280341	1
82930281967	0
82930379752	1
82930384504	0
82930544326	1
82930557746	1
82930754827	0
82930811283	0
82930851098	0
82930882325	0
82931012324	0
82931360144	0
82931423873	0
82931453989	0
82931523730	0
82931551316	0
82931552121	1
82931572299	0
82931627327	1
82931691873	0
82931814335	0
82931821786	1
82931853681	0
82931881081	0
82931911443	0
82932241038	0
82932283422	1
82932331061	1
82932501801	0
82932593794	0
82932651996	0
82932736015	1
82932752330	1
82932954505	1
82933002020	0
82933013017	0
82933030397	1
82933043837	0
82933190379	0
82933210103	0
82933233823	0
82933257273	1
82933282318	0
82933532488	1
82933544177	0
82933611758	0
82933700750	0
82933730387	0
82933883476	0
82933951280	1
82934000466	0
82934040398	1
82934127115	1
82934163048	0
82934290240	1
82934291482	0
82934400156	0
82934592011	0
82934654252	0
82934681843	0
82934731189	0
82934752187	0
82934885531	1
82934961069	0
82934971249	0
82935021208	0
82935061678	0
82935083619	0
82935111463	1
82935111467	1
82935153463	0
82935317543	1
82935324506	0
82935451180	0
82935570491	1
82935651111	0
82935676830	1
82935703066	0
82935741147	1
82935742110	0
82935743361	0
82935781696	0
82935812749	0
82935813265	0
82935822837	0
82935822854	0
82935823739	0
82935831110	0
82935841392	0
82935844148	0
82935844407	0
82935852516	1
82935852989	0
82935853582	0
82935952403	0
82935953747	1
82935990984	0
82936007387	1
82936043768	0
82936075433	1
82936131711	1
82936168247	1
82936170981	0
82936194308	0
82936211182	0
82936254367	1
82936410137	0
82936530756	0
82936550747	0
82936594925	0
82936731122	0
82936732302	0
82936814048	0
82936851547	0
82936853510	0
82936911340	0
82936964245	0
82937115943	1
82937190543	1
82937431102	0
82937473050	0
82937511836	0
82937667066	1
82937729649	0
82937791692	0
82937811869	0
82937833868	0
82937861272	0
82937968712	1
82937972017	0
82937972504	0
82937993246	0
82938071541	1
82938134100	0
82938154192	0
82938242666	0
82938272744	1
82938384420	0
82938593923	0
82938621623	0
82938713178	0
82938814425	0
82938903074	0
82938919564	0
82939230390	0
82939253118	1
82939318678	1
82939321170	0
82939340176	0
82939344320	0
82939393048	0
82939445091	1
82939461080	0
82939523175	0
82939581655	0
82939641631	0
82939703419	0
82939712682	0
82939801145	0
82940185322	1
82940188306	1
82940214349	0
82940230085	1
82940249434	1
82940352124	1
82940411221	0
82940471060	0
82940520036	1
82940602324	0
82940671397	0
82940691275	0
82940692448	0
82940723354	1
82940732583	1
82940743865	0
82940862382	1
82941001306	0
82941044174	0
82941190290	0
82941206769	1
82941220169	0
82941232648	0
82941240889	1
82941413855	0
82941496391	0
82941514057	0
82941685027	1
82941749122	1
82941801636	0
82941831772	0
82942000550	0
82942098652	1
82942329122	1
82942378271	1
82942492122	0
82942501242	0
82942670240	0
82942700212	0
82942783466	1
82942784130	1
82942818453	1
82942853815	0
82942854245	0
82942877702	1
82942940230	0
82942950341	0
82942963335	0
82942963869	0
82942970116	0
82943010584	0
82943013751	0
82943042703	0
82943042752	1
82943071959	0
82943073761	0
82943082839	0
82943290227	0
82943358542	1
82943371623	0
82943400857	0
82943447736	1
82943448031	1
82943463195	0
82943643817	0
82943746229	0
82943875791	1
82943900560	0
82943912476	0
82943920993	0
82943941431	0
82943942609	0
82944014226	1
82944045431	1
82944160640	0
82944234053	1
82944460795	0
82944552299	1
82944624341	0
82944749235	0
82944784038	1
82945050294	0
82945258837	1
82945311641	1
82945400765	0
82945412894	1
82945513760	1
82945544784	0
82945557264	1
82945670517	0
82945718290	1
82945743325	1
82945793218	1
82945808809	1
82945838833	1
82945861714	0
82945914111	0
82945974412	1
82946373635	0
82946451423	0
82946533972	0
82946543454	1
82946580130	1
82946593553	0
82946743603	0
82946769445	1
82946870428	0
82947113339	0
82947302546	1
82947336437	1
82947341010	0
82947341470	0
82947392349	0
82947401162	0
82947562881	0
82947611063	0
82947643979	0
82947930154	0
82948002781	1
82948073404	0
82948143532	0
82948143784	0
82948194401	0
82948341756	0
82948532356	0
82948623217	1
82948700150	0
82948960179	0
82949161935	0
82949340041	0
82949343192	0
82949423817	0
82949585920	1
82949789102	1
82949843937	0
82949857756	1
82949881678	1
82949970224	1
82949973581	1
82950022734	0
82950046148	1
82950048690	1
82950059153	1
82950095417	1
82950098222	1
82950109076	1
82950150709	0
82950241876	0
82950311091	0
82950383917	0
82950413104	0
82950491501	0
82950580724	0
82950608765	1
82950632891	0
82950670445	1
82950771103	0
82950992075	1
82951070091	0
82951121351	0
82951290117	0
82951290578	0
82951384492	0
82951443256	0
82951491767	0
82951522659	0
82951553205	0
82951632265	0
82951723981	0
82951727795	1
82951740682	1
82951814255	1
82951872468	0
82951901854	0
82951974369	0
82952322593	0
82952471348	0
82952484057	1
82952555888	1
82952610227	0
82952621451	0
82952623418	1
82952635825	1
82952760017	0
82952766422	1
82952953734	0
82952996139	1
82953142510	0
82953182053	0
82953282461	0
82953296354	1
82953353949	0
82953453015	0
82953498414	1
82953506914	1
82953546973	1
82953837037	1
82953868444	1
82953871808	0
82953880357	1
82953953614	1
82953970934	1
82954053096	1
82954104157	1
82954348767	1
82954471526	0
82954682186	1
82954731377	0
82954761168	0
82954770459	0
82954880118	0
82954932094	1
82954972996	1
82955036873	1
82955273409	0
82955292108	0
82955309206	1
82955342484	1
82955390353	0
82955493768	0
82955651835	0
82955755139	1
82955803984	0
82955900783	0
82955913888	0
82955933466	1
82955970082	0
82955982385	1
82955990178	0
82955991123	0
82955991414	0
82955991670	0
82955991784	0
82956004297	0
82956021219	0
82956060079	1
82956131198	0
82956150277	0
82956204094	1
82956294317	0
82956358328	1
82956372021	1
82956491377	0
82956538875	1
82956554515	0
82956616185	1
82956616662	1
82956620640	1
82956632496	1
82956712495	1
82956735393	1
82956743888	1
82956770479	1
82956889142	1
82956907017	1
82956916440	1
82956936137	1
82956944488	0
82956951380	1
82956968618	1
82956972241	1
82957034210	0
82957054100	0
82957062750	1
82957108000	1
82957170366	0
82957171871	0
82957194133	1
82957203762	0
82957247002	1
82957249468	1
82957264146	0
82957268477	1
82957282444	0
82957312832	1
82957320417	0
82957338225	1
82957339168	1
82957354062	1
82957362507	1
82957403894	1
82957443538	0
82957511708	0
82957511793	0
82957603726	0
82957683446	0
82957720749	0
82957739611	1
82957962745	1
82958065643	1
82958071710	0
82958113808	0
82958233860	1
82958237189	1
82958273993	0
82958300346	1
82958348998	1
82958383943	1
82958395843	1
82958437580	1
82958445084	1
82958466409	1
82958503914	1
82958513851	0
82958514046	1
82958609195	0
82958611848	0
82958618827	1
82958624177	0
82958634024	1
82958670494	0
82958732020	1
82958740275	0
82958752748	1
82958981880	0
82958987694	1
82959067943	1
82959093354	1
82959211986	0
82959301132	0
82959352234	0
82959450317	0
82959660227	0
82959702866	0
82959732438	0
82959758228	1
82959876567	1
82959915666	0
82959931237	0
82959943285	0
82959963766	1
82960054236	0
82960117546	0
82960143396	0
82960174480	0
82960181703	1
82960202811	1
82960217591	1
82960273396	0
82960280602	0
82960631223	0
82960753086	1
82960764142	0
82960764431	0
82960782176	1
82960903398	0
82960973578	1
82960984027	0
82961001727	0
82961113370	0
82961114088	0
82961118911	1
82961192021	0
82961216854	1
82961505134	1
82961522499	0
82961700293	0
82961773217	0
82961850936	0
82961878176	1
82961891966	1
82961901707	0
82961906478	1
82961910339	0
82961914118	0
82961926816	1
82961946336	1
82961951424	0
82961953867	0
82961954305	0
82962014303	0
82962048840	1
82962234184	1
82962255192	1
82962281872	1
82962354480	0
82962393017	0
82962425396	1
82962462353	1
82962546103	1
82962573210	0
82962681236	0
82962691066	0
82962753858	1
82962812616	0
82962842371	0
82962861498	0
82962877645	1
82962913143	1
82963061321	0
82963176758	1
82963195170	1
82963226505	1
82963236364	1
82963292975	1
82963314184	0
82963322507	0
82963323004	1
82963323344	0
82963323577	0
82963332952	0
82963341175	0
82963353314	0
82963394171	0
82963401786	0
82963401843	0
82963401953	0
82963410236	0
82963413881	0
82963420185	0
82963421241	0
82963451520	0
82963477531	1
82963491635	0
82963593358	0
82963751361	0
82963794474	0
82963843613	0
82963984039	0
82964003803	0
82964263924	0
82964371171	0
82964493945	0
82964614062	1
82964662794	0
82964752769	1
82964767615	0
82964982153	0
82965023847	0
82965024191	1
82965051270	0
82965063952	0
82965222920	0
82965281862	1
82965291321	0
82965320516	1
82965473328	0
82965505501	1
82965573259	0
82965622191	0
82965838155	1
82965921854	0
82965933080	0
82965951227	0
82965971418	0
82965993001	0
82966043101	0
82966062641	0
82966067307	1
82966091853	0
82966124054	0
82966130126	0
82966133328	0
82966133728	0
82966144290	0
82966150738	1
82966200368	1
82966252047	0
82966437895	1
82966445208	1
82966487913	1
82966513396	0
82966520743	0
82966541604	0
82966563916	0
82966603486	0
82966612904	1
82966620628	0
82966654074	1
82966721192	0
82966752975	0
82966773088	0
82966782008	0
82966898100	0
82966960448	0
82967003945	0
82967130841	0
82967144332	0
82967260126	0
82967271134	0
82967384443	1
82967495684	1
82967502119	0
82967542466	0
82967561077	0
82967574081	0
82967702057	0
82967703667	0
82967723953	0
82967797377	0
82967840754	1
82967859451	1
82967910791	0
82967913361	0
82967931523	0
82968021022	0
82968091299	0
82968251936	0
82968264833	1
82968271692	0
82968320909	0
82968332725	0
82968435361	1
82968582103	0
82968686187	1
82968820974	0
82968831393	0
82968920597	0
82969023031	0
82969063466	0
82969161395	0
82969299708	1
82969410862	0
82969462180	0
82969502081	0
82969513405	0
82969719269	1
82969731670	1
82969838741	1
82969964496	0
82970000581	0
82970141847	0
82970192303	0
82970214421	0
82970233636	0
82970249042	1
82970258152	1
82970259199	1
82970600687	0
82970682286	0
82970701618	1
82970741543	0
82970743759	0
82970782640	0
82970825967	1
82970892028	1
82970960768	1
82971000427	0
82971081081	0
82971171710	0
82971281928	0
82971530901	0
82971852278	0
82971954091	0
82971979897	1
82971992770	0
82972021380	0
82972042801	0
82972100538	0
82972191811	0
82972203136	0
82972211930	0
82972271780	1
82972524263	0
82972820201	0
82972882930	0
82972921539	0
82973001281	0
82973003272	0
82973121503	0
82973194131	1
82973412579	0
82973441515	0
82973501680	0
82973531229	0
82973538507	1
82973649152	0
82973653584	0
82973732987	0
82973740620	1
82973883418	0
82974042444	0
82974112748	0
82974120944	0
82974122812	1
82974131447	0
82974336879	1
82974480566	0
82974481194	1
82974552526	0
82974557278	1
82974738397	1
82974764405	0
82974860750	0
82974871098	0
82974914435	0
82975076468	0
82975173258	0
82975330881	0
82975381026	0
82975424062	1
82975510417	0
82975544315	0
82975613092	0
82975694244	0
82975724310	0
82975793598	0
82975802632	0
82975863370	1
82975877196	1
82976004440	0
82976134371	0
82976173339	0
82976359546	1
82976530409	1
82976560230	0
82976803237	0
82976832723	0
82976901624	0
82976942442	1
82977034401	1
82977150027	0
82977153320	1
82977184261	0
82977202719	0
82977284393	0
82977302505	1
82977394244	0
82977783841	0
82977882083	0
82977884188	1
82977980298	0
82978051842	1
82978073074	0
82978104074	1
82978412342	0
82978624264	0
82978643525	0
82978650772	0
82978750371	0
82978793002	0
82978820993	1
82978901232	0
82979100147	1
82979113503	0
82979142119	0
82979220946	0
82979223573	0
82979328830	1
82979701180	0
82979891852	0
82979930898	0
82979980645	0
82980080323	0
82980243666	1
82980263388	0
82980292944	0
82980324364	0
82980387392	1
82980423231	0
82980521445	1
82980554323	0
82980571110	0
82980622033	1
82980682329	0
82980712927	0
82980763978	0
82980834389	1
82980855909	1
82980905300	1
82981043134	1
82981142427	0
82981148449	1
82981162632	1
82981192500	0
82981232976	0
82981340403	0
82981410652	0
82981480577	0
82981483553	0
82981610035	0
82981730935	0
82981742730	0
82981843789	0
82981901472	0
82982034176	0
82982093044	0
82982222200	0
82982389416	1
82982501300	0
82982527665	1
82982861496	1
82982868631	1
82982929117	1
82982932413	0
82982945912	1
82982960267	0
82982971411	0
82982993630	0
82983061528	0
82983086920	1
82983100501	0
82983115840	0
82983149327	1
82983224205	0
82983254476	0
82983305897	1
82983331586	0
82983598625	1
82983674048	0
82983710982	0
82983967563	1
82983981312	0
82984028961	1
82984037472	1
82984074375	0
82984188777	1
82984281166	0
82984364450	0
82984411897	0
82984464092	0
82984560398	0
82984690690	0
82984841379	0
82985136402	1
82985342690	0
82985363110	0
82985370252	0
82985431963	0
82985577597	1
82985583747	0
82985620049	0
82985633076	1
82985740545	0
82985741369	0
82985741607	0
82985787774	1
82985791812	0
82985800030	0
82985800212	0
82985801259	0
82985802479	0
82985803982	0
82985813149	0
82985853779	0
82985882108	0
82985883979	0
82985913058	0
82985921695	0
82985944327	0
82986094026	0
82986102073	0
82986150251	0
82986160463	0
82986163111	0
82986205198	1
82986222995	0
82986253238	0
82986322875	0
82986345694	1
82986391504	0
82986454219	0
82986552902	1
82986554367	0
82986583326	0
82986754450	0
82986818132	1
82986843855	0
82986851704	0
82986861787	0
82987168204	1
82987180419	1
82987217318	0
82987280358	0
82987312686	0
82987320270	0
82987353110	0
82987570346	0
82987674215	0
82987842777	0
82988079832	1
82988200497	0
82988277184	1
82988304460	0
82988316939	1
82988381039	0
82988416380	1
82988462857	1
82988482853	0
82988650071	0
82988682342	0
82988801406	0
82988821943	1
82988821947	1
82988834086	0
82988876309	1
82988885806	1
82988946476	1
82988982014	0
82989073214	0
82989094215	0
82989102616	0
82989114662	1
82989131946	0
82989141874	0
82989166738	0
82989242805	0
82989303966	0
82989394743	1
82989454225	0
82989564447	0
82989594278	0
82989630804	0
82989701716	0
82989725172	1
82989761808	0
82989773960	0
82989824238	0
82990057590	1
82990077194	1
82990109397	1
82990210132	0
82990345484	1
82990381004	0
82990450040	0
82990582076	0
82990590352	0
82990590413	0
82990720420	0
82990851202	1
82991039998	1
82991053828	1
82991192735	0
82991214044	0
82991294250	0
82991300107	0
82991330053	0
82991365974	1
82991433009	0
82991466194	1
82991711900	0
82991720271	1
82991802193	0
82991809514	1
82991835419	1
82991942120	0
82991988136	0
82992282304	1
82992370554	0
82992581755	0
82992600869	0
82992830957	0
82992901747	0
82992903097	0
82993103211	0
82993131554	0
82993473380	1
82993482823	0
82993578288	1
82993770552	1
82993903892	0
82993980176	1
82994392314	0
82994400926	0
82994521749	0
82994553405	0
82994651222	0
82994700349	1
82994713846	1
82994752906	0
82994757723	1
82994900640	0
82994994431	0
82995000497	0
82995017553	0
82995043165	0
82995045577	0
82995052261	0
82995064246	0
82995111137	0
82995243091	0
82995282476	1
82995391065	0
82995531741	0
82995605291	1
82995631609	0
82995683807	0
82995704487	0
82995774341	0
82996303566	0
82996312127	0
82996333239	1
82996341293	0
82996344202	0
82996361452	0
82996512464	0
82996529842	1
82996576274	1
82996671527	1
82996692102	0
82996832835	0
82996868479	1
82996900453	0
82997032060	0
82997092877	0
82997180313	0
82997231846	1
82997250184	0
82997310508	0
82997373692	0
82997402502	0
82997459411	0
82997500108	0
82997622268	0
82997711610	0
82997734011	1
82997776993	1
82997831358	0
82997836242	1
82997993291	0
82998191112	1
82998204400	1
82998221928	1
82998262733	0
82998294118	0
82998308470	1
82998342226	0
82998414317	0
82998463975	0
82998876937	1
82999031361	0
82999132202	0
82999267530	1
82999272611	0
82999325328	1
82999480440	1
82999512902	0
82999542289	0
82999582209	1
82999778934	1
82999808829	1
82999822555	0
82999952382	0
83000062146	1
83000123962	0
83000132191	0
83000162750	0
83000289270	1
83000383820	0
83000442591	0
83000443047	1
83000460652	0
83000471020	1
83000554426	0
83000680054	0
83000713166	0
83000826478	0
83001152980	0
83001160819	0
83001186142	1
83001214137	0
83001233482	0
83001334543	1
83001392801	0
83001407626	1
83001494497	0
83001617980	1
83001618563	1
83001640441	1
83001680954	0
83001681747	0
83001730309	0
83001858694	1
83001961259	0
83001962751	0
83002030834	1
83002053112	0
83002060483	0
83002117079	1
83002135642	1
83002163915	0
83002212957	0
83002222476	0
83002229018	1
83002312755	0
83002504266	0
83002531874	0
83002703907	0
83002870948	0
83002880129	0
83002881388	0
83002910497	0
83002930537	0
83002931059	0
83002984342	0
83003000122	0
83003001616	0
83003024432	0
83003040875	0
83003090020	0
83003124039	0
83003130490	0
83003344233	0
83003650460	0
83003672887	1
83003678616	0
83003741039	0
83003812886	0
83003821706	0
83003893783	0
83003896723	0
83003933154	0
83004050832	0
83004111512	0
83004215984	1
83004301202	0
83004460396	0
83004465778	1
83004550374	0
83004583729	0
83004620312	0
83004633087	0
83004735168	1
83004752746	0
83004801480	0
83004832082	0
83004926801	1
83004943577	0
83004953178	1
83004954812	1
83005023933	0
83005059387	1
83005080438	0
83005114288	0
83005140768	0
83005271284	0
83005294161	1
83005394190	0
83005430057	0
83005474385	1
83005562945	0
83005573066	1
83005661838	0
83005690773	0
83005713032	0
83005720943	0
83005934051	1
83005944358	0
83005960452	1
83005994060	0
83006035936	1
83006278776	1
83006305203	1
83006318759	1
83006360291	0
83006493749	0
83006511212	0
83006521174	0
83006661896	0
83006682961	0
83006683638	0
83006693819	0
83006700293	0
83006800249	0
83006949172	1
83006986328	1
83006990630	0
83006993222	0
83007010138	0
83007093328	0
83007102991	0
83007111418	0
83007133340	0
83007152804	0
83007214247	0
83007341773	0
83007361661	0
83007479856	0
83007482452	1
83007493100	0
83007510541	0
83007512242	0
83007533243	1
83007603360	0
83007735336	1
83007773244	1
83007812102	1
83007932994	1
83008013042	0
83008257569	0
83008314490	0
83008383300	0
83008411008	0
83008502507	0
83008502559	0
83008502681	0
83008503024	0
83008531699	0
83008664235	0
83008755274	1
83008803609	0
83008830373	0
83008923040	0
83008940582	1
83009027143	1
83009066772	1
83009188926	1
83009254054	0
83009263954	0
83009270487	0
83009290112	1
83009350666	1
83009351804	0
83009352393	0
83009373474	0
83009417419	1
83009585706	1
83009589479	1
83009607260	1
83009621472	0
83009700743	0
83009768250	1
83009770031	0
83009792301	1
83009895457	1
83009897515	1
83009906748	1
83009927341	1
83009927605	1
83009931070	1
83009932969	0
83009933111	1
83009935527	1
83009935795	1
83009936706	1
83009936902	1
83009938790	1
83009941810	0
83009947472	1
83009948941	1
83009950139	1
83009950206	1
83009950236	1
83009950245	0
83009951962	1
83009953380	0
83009953449	1
83009955665	1
83009955670	1
83009955687	1
83009960716	0
83009962706	1
83009963595	0
83009965602	1
83009966160	1
83009966429	1
83009967243	1
83009967553	1
83009967929	1
83009969054	1
83009969393	1
83009971560	1
83009972253	0
83009972703	1
83009976585	1
83009977364	1
83009977793	1
83009981665	0
83009982278	0
83009986553	1
83009988376	1
83009990245	0
83009991751	1
83009993255	1
83009994244	1
83009996333	1
83009996978	1
83009998447	1
83009998504	1
83009999002	1
83009999242	1
83010004411	1
83010006611	1
83010006806	1
83010017943	1
83010023093	1
83010120838	1
83010148527	1
83010157648	1
83010158123	1
83010159405	1
83010163792	1
83010167503	1
83010167508	1
83010177611	1
83010178739	1
83010180312	0
83010182356	0
83010182398	0
83010182631	0
83010183005	0
83010183750	0
83010183845	1
83010184344	0
83010185139	1
83010185430	1
83010185605	1
83010186143	1
83010186799	1
83010188545	1
83010188678	1
83010189355	1
83010190635	0
83010191292	0
83010191902	1
83010192010	1
83010192426	1
83010193816	1
83010194166	1
83010194278	0
83010194424	0
83010195125	1
83010195747	1
83010195899	1
83010195951	1
83010196291	1
83010196438	1
83010196495	1
83010196646	1
83010197550	1
83010197803	1
83010197880	1
83010197885	1
83010198172	1
83010200207	0
83010201343	0
83010201448	0
83010202400	1
83010203700	1
83010206035	1
83010207042	1
83010212433	1
83010261832	0
83010303142	0
83010316175	1
83010318984	1
83010321773	0
83010325841	1
83010326052	1
83010327568	1
83010329200	1
83010332202	0
83010332967	0
83010333669	1
83010333808	0
83010333834	1
83010468817	0
83010473159	0
83010503130	0
83010513369	0
83010632349	1
83010673663	0
83010812500	0
83010831187	0
83011027843	1
83011042184	1
83011211060	0
83011251165	0
83011256133	1
83011266283	1
83011303070	0
83011365863	1
83011368143	1
83011377978	1
83011379277	1
83011420310	0
83011475492	1
83011532661	0
83011664153	0
83011672825	0
83011750384	0
83011952880	0
83011962684	0
83012140485	1
83012192772	0
83012212869	0
83012213539	0
83012340342	0
83012366662	1
83012379380	0
83012390890	0
83012403914	0
83012675514	1
83012685607	1
83012691134	1
83012692002	1
83012736553	1
83012743322	0
83012811999	0
83012823420	0
83013033456	1
83013046086	1
83013122154	1
83013140778	0
83013182106	0
83013256869	1
83013260594	0
83013264437	0
83013274017	0
83013287643	1
83013308901	1
83013315417	1
83013318628	1
83013328412	1
83013329109	1
83013331125	0
83013331319	0
83013331853	0
83013332175	1
83013335604	1
83013338105	1
83013431316	0
83013563812	0
83013626398	1
83013627700	1
83013630142	1
83013631100	1
83013631228	1
83013631483	0
83013631800	1
83013632219	1
83013632839	1
83013639046	1
83013640236	1
83013640500	0
83013640730	0
83013641306	1
83013641439	0
83013643966	0
83013658172	1
83013661427	0
83013671708	0
83013718805	1
83013719264	1
83013725087	1
83013725421	1
83013725705	1
83013725877	1
83013725974	1
83013791596	0
83013920101	0
83013940328	0
83014000031	1
83014003947	0
83014027303	1
83014137707	1
83014139324	1
83014235491	1
83014244235	0
83014330747	1
83014620718	0
83014684022	0
83014955792	1
83014978775	1
83015009167	1
83015280885	0
83015422299	0
83015430154	0
83015547317	0
83015593721	0
83015774081	0
83015837627	1
83015840490	0
83015859497	1
83015882002	0
83015931778	0
83016200758	0
83016230226	0
83016230730	0
83016321687	0
83016330309	0
83016391861	0
83016401646	0
83016433467	0
83016472745	0
83016514439	0
83016523253	0
83016534102	0
83016543888	0
83016603060	0
83016611352	0
83017012416	0
83017044381	1
83017112685	0
83017350361	0
83017372018	0
83017404294	0
83017511969	0
83017545365	1
83017551363	0
83017570066	0
83017682964	0
83017781002	0
83017792699	0
83017801847	0
83017804042	1
83017842679	0
83017910522	0
83017981867	0
83018002153	0
83018005717	1
83018020262	0
83018084232	0
83018312371	0
83018462656	1
83018603717	0
83018761623	0
83018812889	0
83018892868	1
83018894237	0
83018894327	0
83018931968	0
83018942376	0
83018944114	0
83019094677	1
83019116216	1
83019118213	0
83019213994	0
83019298125	1
83019323423	0
83019480610	0
83019481535	0
83019522933	0
83019542597	1
83019552646	0
83019624278	0
83019662359	0
83019840833	0
83019859782	1
83019861713	0
83019882695	0
83019893129	0
83019930656	0
83019932366	0
83019932804	1
83019936994	1
83020023754	0
83020024272	0
83020030276	0
83020030282	1
83020030682	0
83020032804	0
83020033352	0
83020033570	0
83020040412	0
83020040512	0
83020044240	0
83020051296	0
83020083354	0
83020103406	0
83020143167	1
83020202897	0
83020343667	0
83020402374	0
83020530622	0
83020710454	0
83020820761	0
83021173613	0
83021272246	0
83021364417	0
83021371102	0
83021440095	0
83021461564	0
83021483663	0
83021614010	0
83021684840	1
83021695957	1
83021718102	0
83021871412	0
83022015591	1
83022092325	0
83022112053	0
83022126893	0
83022241385	1
83022396174	1
83022420836	0
83022428845	1
83022452213	0
83022572873	0
83022603068	0
83022654428	1
83022701187	0
83022861130	0
83022883435	0
83022901699	0
83023031416	1
83023039723	1
83023288582	1
83023395347	1
83023733633	0
83023744057	0
83023830073	0
83023830749	0
83023844286	0
83024042417	0
83024090324	0
83024101067	0
83024151817	0
83024157671	0
83024343928	0
83024643803	1
83024671074	0
83024710698	1
83024847523	1
83025070683	0
83025079283	1
83025301331	0
83025322538	0
83025346814	1
83025422996	0
83025456894	1
83025592383	0
83025613748	0
83025720541	0
83025770182	0
83025830142	0
83025890281	0
83025895892	1
83025930825	0
83026097022	1
83026123989	0
83026194244	0
83026232508	0
83026417272	1
83026450450	0
83026513298	0
83026620513	0
83026703812	0
83026932319	0
83026933063	0
83026943689	0
83026955019	1
83027222174	1
83027241529	1
83027280134	0
83027460865	1
83027541128	0
83027680960	0
83027692573	1
83027700235	0
83027753443	0
83027758955	1
83027758960	1
83027853593	0
83027890640	0
83028092019	0
83028151362	0
83028170177	0
83028333958	0
83028427740	1
83028545440	1
83028601725	0
83028846516	1
83028892942	0
83029024145	0
83029282300	0
83029290486	0
83029322137	0
83029392843	0
83029402431	0
83029533355	0
83029562972	1
83029694173	0
83029761067	0
83029854032	0
83029910844	0
83030024484	0
83030150822	1
83030154440	1
83030300104	0
83030323470	0
83030343263	1
83030351969	0
83030372385	0
83030398281	1
83030460587	0
83030510785	0
83030542155	0
83030679410	1
83030742949	0
83030820534	0
83030832073	0
83030841644	0
83030851688	0
83030871864	1
83030875072	0
83030923874	0
83030965173	1
83031233987	0
83031248424	1
83031394250	0
83031423320	0
83031490978	0
83031571777	0
83031582563	0
83031611666	0
83031641742	0
83031723242	0
83031890232	0
83032063201	0
83032162254	0
83032163599	0
83032257029	1
83032281470	0
83032690946	0
83032802152	0
83032811496	0
83032841713	0
83032903634	0
83032966072	1
83033163422	0
83033560643	0
83033572863	0
83033580490	0
83033593993	0
83033604227	1
83033612322	0
83033633688	0
83033660723	0
83033679181	1
83033704122	0
83033710729	0
83033936488	0
83033998624	1
83034013268	0
83034034135	0
83034051638	0
83034090714	0
83034163711	0
83034417477	1
83034511241	1
83034651848	0
83034701920	0
83034712006	1
83034776201	1
83034831388	0
83034853635	1
83035121281	0
83035192440	0
83035260610	1
83035322580	1
83035331980	0
83035353575	0
83035390587	0
83035830941	0
83035923198	0
83036011243	0
83036122356	0
83036144304	0
83036293015	0
83036322597	0
83036412298	0
83036471920	0
83036861912	0
83036868219	1
83036940493	0
83037032455	0
83037100483	1
83037111663	0
83037175675	1
83037254211	0
83037313500	0
83037386995	1
83037387349	1
83037451733	1
83037523869	0
83037617866	1
83037729201	1
83037792331	1
83037792950	0
83037972658	0
83038071093	0
83038092999	0
83038182273	0
83038194491	0
83038222531	0
83038265051	1
83038290145	0
83038360340	1
83038380843	1
83038583170	1
83038602784	0
83038603653	0
83038612185	1
83038641206	0
83038643893	1
83038652111	1
83038716823	1
83038732793	0
83038792024	0
83038811829	0
83038812919	0
83038814233	0
83038821732	0
83038874441	0
83038961274	0
83039111310	0
83039153664	0
83039240970	0
83039300445	0
83039303981	1
83039404341	0
83039431348	1
83039474380	0
83039560413	0
83039560558	0
83039561673	0
83039580297	0
83039581942	1
83039583802	0
83039592981	0
83039593970	0
83039615096	1
83039623795	0
83039631108	0
83039631447	0
83039631895	1
83039632035	0
83039632043	1
83039633369	0
83039633489	0
83039634323	0
83039641828	0
83039642238	0
83039654157	0
83039661284	0
83039662198	1
83039672213	1
83039674191	0
83039682244	0
83039683490	0
83039683629	0
83039684482	0
83039692246	0
83039692314	0
83039693975	1
83039700446	0
83039701172	0
83039703578	0
83039741173	0
83039741825	1
83039741832	1
83039742070	0
83039742577	0
83039743353	0
83039750572	0
83039751071	1
83039753058	0
83039753493	0
83039753717	0
83039760320	0
83039760619	0
83039826120	1
83039928465	1
83040190452	1
83040227671	1
83040335338	1
83040363261	0
83040400393	0
83040402060	0
83040410851	1
83040450351	0
83040450413	0
83040460761	0
83040582030	0
83040587797	1
83040592381	0
83040592841	0
83040630905	0
83040773336	0
83040799038	1
83040813433	1
83041020628	0
83041143547	0
83041237850	0
83041361929	0
83041392676	0
83041460400	0
83041524422	1
83041536189	1
83041562434	0
83041575499	1
83041751845	0
83041753149	0
83041830147	0
83041930706	0
83041954038	0
83041955472	1
83042013224	0
83042201680	0
83042430244	0
83042491986	0
83042554111	0
83042563435	0
83042691390	0
83042721346	1
83042721884	0
83042782868	1
83042931791	0
83042933803	0
83042943549	0
83042970504	0
83042971281	0
83042992581	0
83043017612	1
83043070403	1
83043182900	1
83043203846	0
83043224806	0
83043252061	0
83043260205	0
83043304159	0
83043320067	0
83043337558	1
83043440256	0
83043630510	0
83043727385	1
83043825463	1
83043893539	0
83043904227	0
83043971506	0
83044082203	0
83044146318	1
83044340391	0
83044353185	0
83044377960	1
83044470575	0
83044541364	0
83044724071	0
83044735542	1
83044803820	0
83044833587	0
83044912546	0
83044955678	0
83044985027	1
83045010243	0
83045055055	1
83045071034	0
83045071513	0
83045072358	0
83045073425	0
83045073432	0
83045074117	0
83045074399	0
83045074513	0
83045080187	0
83045080791	0
83045082664	0
83045084317	0
83045092839	0
83045101225	0
83045110483	0
83045110511	0
83045110866	0
83045110939	0
83045111323	0
83045111562	0
83045111707	0
83045111946	1
83045112392	0
83045112604	0
83045113079	0
83045113093	0
83045113137	1
83045113966	0
83045114055	0
83045120229	0
83045120388	0
83045120663	0
83045120850	0
83045121005	0
83045121596	0
83045121643	0
83045122645	0
83045122698	0
83045140126	0
83045191531	0
83045211567	0
83045220042	0
83045230782	0
83045307977	1
83045321849	0
83045413465	0
83045453453	0
83045480907	0
83045491924	1
83045492620	1
83045583503	0
83045823981	0
83045848821	0
83045851637	0
83045863149	1
83045871070	1
83045917559	1
83046023632	0
83046043525	0
83046080383	0
83046253362	0
83046482107	0
83046557967	1
83046622841	0
83046640632	0
83046670739	1
83046683409	0
83046830309	0
83046853675	0
83046992536	0
83047033341	0
83047251581	0
83047559840	1
83047733295	0
83047782787	0
83047792523	1
83047833045	0
83048062898	0
83048190205	0
83048411603	0
83048420888	0
83048451634	0
83048590829	1
83048593886	0
83048673268	0
83048700152	0
83048713688	0
83048778280	1
83048872735	0
83048906254	0
83048911561	0
83049020420	0
83049062200	0
83049151252	0
83049192675	0
83049210602	0
83049222298	1
83049352951	0
83049360247	0
83049443590	0
83049610549	0
83049620571	1
83049671343	0
83049681663	0
83049682842	0
83049691815	0
83049813088	1
83049830474	0
83049870660	0
83049886226	0
83049891644	0
83049911493	0
83049930062	0
83050016444	1
83050090477	0
83050113519	1
83050122848	0
83050270338	0
83050324337	1
83050354675	1
83050730261	1
83050936890	1
83051015056	0
83051071237	0
83051073585	0
83051198594	1
83051200303	0
83051307461	1
83051343412	0
83051364467	0
83051460751	0
83051552805	0
83051593537	0
83051763309	0
83051791595	0
83051823664	0
83051923445	0
83051986574	1
83051986617	0
83052052505	1
83052111518	1
83052286594	1
83052288967	1
83052332594	1
83052584346	0
83052641381	1
83052703269	0
83052833917	0
83052890175	0
83052973373	0
83053066517	1
83053213758	1
83053290294	0
83053352065	0
83053364029	1
83053465818	0
83053703856	0
83053732596	0
83053772494	0
83053780265	0
83053811979	1
83053911574	0
83054090214	1
83054091027	1
83054172128	1
83054343759	1
83054404443	1
83054426416	1
83054430478	0
83054440338	0
83054613685	0
83054640232	0
83054793210	1
83054941844	0
83054992546	0
83055063516	1
83055150673	0
83055191322	0
83055411585	0
83055553372	0
83055591180	0
83055606137	1
83055624034	0
83055641101	1
83055642604	0
83055862115	1
83055932437	0
83056021992	1
83056066536	1
83056142660	0
83056275876	1
83056354056	0
83056359177	1
83056391501	0
83056474238	0
83056773721	0
83056825575	1
83056834232	0
83056953549	1
83057143321	0
83057230794	0
83057372758	0
83057585556	1
83057609015	0
83057621413	0
83057637308	1
83057654130	0
83057662672	0
83057732978	0
83057811243	0
83057834362	0
83057862711	0
83057924381	0
83057963029	0
83058081308	0
83058090678	0
83058111950	0
83058120449	0
83058149285	0
83058282512	0
83058291663	0
83058562512	1
83058602880	0
83058622692	0
83058651287	0
83058812663	0
83058862152	0
83058870489	0
83059200731	0
83059213172	0
83059272968	1
83059488302	1
83059593878	0
83059601601	0
83059621360	0
83059673296	0
83059783490	0
83059801248	1
83059834040	0
83059840847	0
83059900060	0
83059973204	1
83059988884	1
83060113445	0
83060122732	0
83060132141	0
83060141954	1
83060193982	0
83060224467	0
83060294482	0
83060301927	1
83060310387	0
83060390801	0
83060487305	1
83060588681	1
83060652513	0
83060753803	0
83060811142	1
83060871864	0
83060884083	0
83060982296	0
83061013525	0
83061022478	0
83061120530	0
83061234031	0
83061252890	0
83061542278	1
83061567366	0
83061653020	0
83061850064	0
83061881723	0
83061915118	1
83062160018	0
83062273127	0
83062363987	1
83062370636	0
83062432531	0
83062590378	0
83062624246	0
83062700916	0
83062810457	0
83062942297	1
83062943628	0
83063327005	1
83063332232	0
83063507114	1
83063632259	0
83063653800	0
83063673980	0
83063872320	0
83063891165	0
83064020792	0
83064094128	0
83064171317	0
83064256416	0
83064502398	0
83064663462	1
83064734487	0
83064738284	0
83064853617	0
83064872510	1
83064972595	1
83064991529	0
83065036248	1
83065092174	0
83065164399	0
83065260823	0
83065713770	0
83065732507	0
83065752274	0
83065757233	1
83065843845	1
83066023036	0
83066044382	0
83066067923	1
83066090457	0
83066181081	0
83066292385	0
83066311401	0
83066322526	0
83066330654	0
83066337787	1
83066362240	0
83066362829	0
83066470732	0
83066491830	0
83066601025	0
83066632291	1
83066654319	0
83066750996	0
83066760690	0
83066769339	1
83066780047	1
83066782733	0
83066870021	0
83066933088	0
83067131964	0
83067753102	1
83068001934	1
83068120509	0
83068316229	0
83068353831	1
83068391436	0
83068511062	0
83068530776	0
83068559077	1
83068573365	0
83068674452	1
83068860276	0
83068922823	0
83069012853	0
83069074110	0
83069092820	0
83069241578	0
83069271519	1
83069283495	0
83069303052	0
83069474470	0
83069491228	0
83069491419	0
83069584499	0
83069730658	0
83069761944	0
83069792172	1
83069863156	0
83070073088	0
83070082955	1
83070106059	1
83070171497	0
83070220538	0
83070332623	0
83070351280	0
83070544225	0
83070625898	1
83070655667	0
83070673062	0
83070860426	0
83070875454	1
83070955355	1
83071029761	0
83071102272	0
83071133326	0
83071153613	0
83071223892	0
83071250388	0
83071362483	0
83071380617	0
83071391384	1
83071488407	1
83071543167	1
83071743382	1
83071850284	0
83071882383	1
83071974596	1
83072137610	1
83072192550	0
83072272665	0
83072282203	0
83072293330	1
83072331055	0
83072341380	1
83072373877	0
83072402058	0
83072437206	1
83072451269	0
83072485354	1
83072537620	1
83072559489	1
83072607411	1
83072660317	1
83072741965	1
83072812493	0
83072891117	0
83072902934	0
83073012736	1
83073197280	1
83073251748	0
83073355626	1
83073374047	0
83073394192	0
83073420369	0
83073512188	0
83073531067	0
83073541523	0
83073573111	0
83073600368	0
83073602140	0
83073602842	0
83073603350	0
83073603700	0
83073610730	0
83073611122	1
83073611347	0
83073611412	0
83073611783	0
83073612361	0
83073614264	0
83073651036	0
83073670211	1
83073804515	0
83073810250	0
83073810304	0
83073811558	1
83073832392	0
83073832753	1
83073863579	0
83073872896	0
83073912512	0
83073924253	0
83073933642	0
83073940370	0
83073942844	0
83073960150	0
83073963364	1
83074063225	1
83074100371	0
83074164473	1
83074174284	1
83074237559	1
83074271124	0
83074291366	0
83074321335	0
83074383009	0
83074392847	1
83074531571	0
83074600562	0
83074601709	0
83074621705	0
83074631113	0
83074782295	1
83074811600	0
83074819125	1
83074821815	0
83074821845	1
83074850979	1
83074970270	0
83075041133	1
83075046097	1
83075194691	0
83075283160	0
83075303503	0
83075354028	0
83075513504	0
83075553090	0
83075591230	0
83075721747	0
83075753610	1
83075813697	0
83075881836	0
83075884996	1
83075901088	1
83075918434	0
83076080471	0
83076148228	1
83076182749	0
83076192942	0
83076292275	0
83076306594	1
83076413599	0
83076523699	0
83076634337	0
83076653064	0
83076692117	1
83076712250	0
83076831109	1
83076863719	1
83076904410	1
83076920603	0
83076933651	0
83077161798	0
83077196778	1
83077233681	0
83077300862	1
83077357361	1
83077370734	1
83077412622	0
83077433453	0
83077502195	0
83077584591	1
83077590218	0
83077681958	0
83077722084	0
83077763471	0
83077802103	0
83077844747	1
83077954011	0
83077963075	0
83077974073	0
83077980833	0
83078060847	0
83078111984	0
83078141882	0
83078142470	0
83078173246	0
83078203522	0
83078319144	1
83078404969	1
83078454455	0
83078483232	0
83078510752	0
83078511583	0
83078551641	0
83078892607	0
83078990134	0
83079011854	0
83079030290	0
83079102878	0
83079123664	0
83079162131	0
83079352599	0
83079373711	0
83079391280	0
83079394885	1
83079402899	0
83079424454	0
83079480554	1
83079482975	0
83079594196	0
83079694638	1
83079722125	0
83079963377	0
83080003721	1
83080024318	0
83080222424	0
83080348279	1
83080418420	1
83080432324	0
83080432486	0
83080450628	1
83080473131	1
83080592061	0
83080711146	0
83080764414	1
83080870561	0
83080881549	1
83080914476	0
83080943383	0
83080963245	1
83081071399	1
83081240403	0
83081280865	0
83081408879	1
83081540456	0
83081592363	0
83081645591	1
83081686380	1
83081810990	1
83081820489	0
83081857942	1
83081861985	0
83081904292	1
83081911300	1
83081932419	0
83082050543	0
83082058751	1
83082203596	0
83082264441	0
83082273673	0
83082293251	0
83082440905	0
83082493424	0
83082580149	0
83082620813	0
83082715172	1
83082851348	0
83082970792	0
83082991425	0
83083110398	1
83083143755	0
83083193400	1
83083253201	0
83083391609	0
83083570889	0
83083610730	0
83083733712	1
83083773104	0
83084010584	0
83084053313	0
83084060441	0
83084100967	0
83084170381	1
83084172843	0
83084291526	1
83084300830	0
83084302257	0
83084320722	0
83084322198	0
83084323402	1
83084323748	0
83084353640	1
83084361032	0
83084408191	1
83084610741	1
83084664030	0
83084772534	0
83085021025	0
83085073758	0
83085163416	0
83085262502	0
83085298815	1
83085311277	0
83085322217	0
83085470158	0
83085521718	1
83085591393	0
83085731530	1
83085733919	0
83085831473	0
83085905589	1
83086060817	0
83086090739	0
83086090744	0
83086246062	1
83086331151	0
83086380825	0
83086441751	0
83086621068	0
83086670710	0
83086692863	0
83086732970	0
83086777914	1
83086870804	1
83086931812	0
83086941000	0
83087112004	0
83087234299	0
83087240417	0
83087302782	0
83087312076	0
83087312769	0
83087320682	0
83087323295	0
83087502524	0
83087506673	1
83087525275	1
83087551421	0
83087640217	0
83087668526	1
83087782591	0
83087872683	0
83087982644	1
83087992791	1
83088104458	0
83088225192	1
83088292112	0
83088350616	0
83088412098	1
83088512839	0
83088701210	0
83088731523	0
83088813498	0
83088961550	0
83089011727	0
83089062253	0
83089092252	0
83089136488	1
83089150035	0
83089172029	0
83089190918	0
83089231339	0
83089292660	1
83089312850	0
83089392321	1
83089407075	1
83089478445	1
83089480838	1
83089490281	0
83089507239	1
83089592465	0
83089771362	0
83089803904	0
83089840810	1
83089997419	1
83090001127	0
83090101050	0
83090162457	0
83090313310	0
83090583374	0
83090601110	0
83090670196	0
83090672224	0
83090687937	1
83090710905	0
83090774026	0
83090891364	0
83090980321	0
83091190213	0
83091405439	1
83091430246	0
83091574211	1
83091821805	0
83091831979	0
83091844000	0
83091866519	1
83091873591	0
83091874424	1
83091880675	1
83091992635	0
83092216876	1
83092232798	0
83092283122	0
83092313645	1
83092321664	0
83092336318	1
83092390822	0
83092472150	0
83092551851	1
83092592031	0
83092639375	1
83092702046	0
83092821578	0
83092830791	1
83092850472	1
83093078781	1
83093082535	0
83093111651	1
83093194201	0
83093221113	1
83093337450	1
83093383095	0
83093427791	1
83093432860	0
83093458332	1
83093485600	1
83093553873	0
83093593867	0
83093600226	1
83093654312	1
83093670825	1
83093784311	0
83093852239	0
83093911313	1
83094021039	0
83094083738	0
83094133764	0
83094290382	0
83094293693	0
83094392077	0
83094474169	0
83094514003	0
83094549457	1
83094580678	0
83094580995	1
83094611005	0
83094700056	0
83094741797	1
83094821441	0
83094823881	0
83094934230	1
83094955594	1
83095163894	0
83095387191	1
83095471580	0
83095530206	0
83095581872	0
83095883829	0
83095904354	0
83096018861	1
83096253161	0
83096270572	0
83096300103	0
83096321441	0
83096451720	0
83096690174	0
83096700336	1
83096850837	0
83096937118	1
83096961172	0
83097111742	0
83097292115	1
83097323183	0
83097453842	0
83097490659	0
83097493543	0
83097503250	0
83097516817	1
83097607173	1
83097642609	0
83097684284	0
83098023960	0
83098066110	1
83098070733	0
83098112185	0
83098207049	1
83098222316	0
83098371135	0
83098422489	0
83098450467	0
83098591706	1
83098620068	1
83098780976	0
83098792256	1
83098830358	0
83098951454	0
83099030038	0
83099101306	0
83099163120	0
83099212042	0
83099291431	0
83099308657	1
83099361366	1
83099377705	1
83099422618	0
83099513386	0
83099547533	0
83099583363	0
83099673786	0
83099720807	0
83099774243	0
83099844363	0
83099962781	0
83100091605	1
83100093240	0
83100262243	0
83100281276	0
83100360231	0
83100442122	0
83100540851	0
83100648113	0
83100654450	0
83100672536	0
83100692720	0
83100699848	1
83100848793	1
83100921940	0
83100971480	0
83101051851	1
83101060414	1
83101062953	0
83101071489	0
83101080881	0
83101158123	1
83101181555	0
83101324537	1
83101342980	0
83101358976	1
83101364242	0
83101437932	1
83101543248	0
83101564250	0
83101694304	0
83101720050	0
83101731106	0
83101783978	0
83101841176	0
83101849931	0
83101961531	0
83102139905	0
83102202466	1
83102257919	1
83102282480	0
83102402915	0
83102404142	1
83102473271	0
83102533413	1
83102624201	0
83102651949	0
83102731667	0
83102762145	1
83102803339	0
83103033470	0
83103050254	0
83103156457	1
83103249453	0
83103334022	0
83103411763	0
83103493985	0
83103741269	1
83103830779	0
83104023368	1
83104039450	1
83104053073	1
83104083235	0
83104130754	1
83104133930	0
83104166614	1
83104271752	1
83104373438	0
83104412058	0
83104725715	1
83104751278	0
83104780718	0
83104801916	0
83104891891	1
83104892603	0
83104930720	0
83105141221	0
83105363747	0
83105463180	0
83105471765	0
83105503438	1
83105523036	0
83105543063	0
83105632787	0
83105662769	1
83105693841	0
83105726074	1
83105731685	1
83105793743	0
83105871858	0
83105893178	0
83106001059	0
83106031301	0
83106032584	0
83106039268	0
83106091793	0
83106101291	0
83106130613	0
83106185231	0
83106262963	0
83106304130	0
83106314742	0
83106554029	0
83106562041	0
83106633503	0
83106660401	0
83106673673	0
83106673932	0
83106682909	0
83106701438	1
83106730935	1
83106745811	1
83106760534	1
83106816581	1
83106841276	0
83106857054	1
83106866203	1
83106867761	1
83106875544	1
83106876265	1
83106879343	1
83106901332	0
83106955700	1
83106970510	1
83106992542	0
83107013064	0
83107013831	0
83107033595	1
83107059200	1
83107067313	1
83107274179	0
83107301450	0
83107370508	0
83107383135	0
83107466173	0
83107569057	1
83107692798	0
83107814196	0
83107972499	0
83107983908	0
83108006342	0
83108020459	0
83108023012	0
83108090718	1
83108361617	0
83108573259	0
83108683065	0
83108843509	0
83108860424	0
83108883559	0
83109302914	0
83109341159	0
83109370230	0
83109370878	0
83109550440	0
83109621596	0
83109623996	0
83109651435	0
83109740486	0
83109770287	0
83109771752	0
83109903550	0
83109910302	0
83109944205	0
83109960095	0
83110072290	0
83110224076	0
83110293429	0
83110450740	0
83110611129	1
83110697017	0
83110720378	0
83110753136	0
83110761172	0
83110784449	0
83110800647	0
83110903948	0
83111051607	1
83111201014	0
83111201459	1
83111293682	0
83111380361	0
83111383263	0
83111662380	1
83111691250	0
83111751214	0
83111802682	0
83111824329	1
83111882636	0
83111890596	0
83111961154	1
83111961489	1
83111976645	1
83111983208	0
83111983412	0
83112023392	1
83112033027	1
83112038278	1
83112043106	1
83112071716	0
83112136087	1
83112157203	1
83112157697	1
83112207356	0
83112228590	1
83112240582	1
83112298593	1
83112374040	0
83112383140	1
83112468747	1
83112472905	1
83112485175	1
83112495407	1
83112500982	1
83112502559	1
83112502613	0
83112508359	1
83112513839	1
83112519135	1
83112520043	1
83112521428	1
83112521569	1
83112521855	1
83112521955	0
83112522232	1
83112557203	1
83112557330	1
83112558780	1
83112560080	0
83112562479	0
83112575560	1
83112582283	0
83112583783	0
83112588521	1
83112596328	1
83112596639	1
83112597215	1
83112611421	1
83112619125	1
83112620146	0
83112628843	1
83112628939	1
83112632737	0
83112680930	1
83112777857	1
83112787355	1
83112794149	1
83112797395	1
83112801422	1
83112807260	1
83112807910	1
83112815190	1
83112817211	1
83112817702	1
83112831553	1
83112846497	1
83112852662	1
83112855112	1
83112862506	1
83112862635	0
83112863390	0
83112863476	0
83112865071	1
83112868142	1
83112873706	0
83112881300	0
83112881708	0
83112881984	0
83112883470	0
83112910775	0
83113012637	0
83113154013	0
83113183237	0
83113210577	0
83113210659	1
83113221353	0
83113240924	0
83113243084	0
83113250726	0
83113290437	1
83113294515	0
83113303728	1
83113323194	0
83113383671	0
83113426389	1
83113503998	0
83113551237	1
83113661539	0
83113684508	0
83113723486	0
83113875869	1
83113881287	0
83113903185	1
83114011884	0
83114060485	0
83114232625	0
83114243594	1
83114280847	1
83114313244	0
83114344425	0
83114423123	0
83114474113	0
83114543252	0
83114570565	0
83114593786	1
83114611650	0
83114620338	0
83114723897	0
83114751305	0
83114862391	0
83114980735	0
83114995082	1
83115202294	0
83115310295	0
83115352266	0
83115463322	0
83115472666	0
83115473936	0
83115474192	0
83115474319	0
83115481256	0
83115541812	0
83115580961	0
83115613407	0
83115613919	1
83115803773	0
83115818779	1
83115823233	0
83115833440	0
83115842070	0
83116060281	0
83116181313	1
83116221472	0
83116281575	1
83116413177	0
83116502293	0
83116580358	0
83116602314	0
83116682189	0
83116700838	0
83116702052	0
83116833689	0
83116834225	0
83116870505	0
83116872024	0
83116900971	0
83116911179	0
83116913688	0
83116934262	0
83116940381	0
83116973635	0
83116980126	0
83116990894	0
83117090451	0
83117122455	0
83117151967	0
83117356268	1
83117394373	1
83117400100	1
83117434000	0
83117483170	0
83117591806	0
83117621450	0
83117623771	1
83117637594	1
83117681567	0
83117734082	0
83117821442	0
83118001187	1
83118027165	1
83118032361	0
83118115388	0
83118161445	0
83118161835	0
83118268994	1
83118272406	0
83118320453	0
83118481580	0
83118490617	0
83118490868	0
83118500028	0
83118501200	0
83118502890	0
83118534035	0
83118536704	1
83118558516	1
83118567065	1
83118584479	0
83118593712	0
83118644472	0
83118683756	0
83118720236	1
83118725206	1
83118733288	0
83118805266	0
83118810670	0
83118830841	0
83118920087	0
83118980822	1
83119002782	1
83119700881	1
83119736757	1
83119754692	1
83119863133	0
83120124226	0
83120160843	1
83120212917	0
83120253870	0
83120282305	0
83120282554	0
83120290708	0
83120303449	1
83120311773	0
83120462103	0
83120711208	1
83120724332	0
83120747754	1
83120851784	0
83120877344	1
83121161439	0
83121194235	1
83121220645	0
83121261928	1
83121290640	0
83121374302	0
83121433677	0
83121442995	0
83121560338	0
83121580910	0
83121623975	0
83121679380	1
83121700147	0
83121720304	0
83121843381	0
83121883009	1
83121900411	1
83121973678	0
83122080497	0
83122302804	1
83122321882	0
83122553249	0
83122592851	0
83122733432	0
83122750963	0
83122842356	1
83122903929	0
83122942443	0
83122962323	0
83123003383	0
83123077026	1
83123173969	0
83123203766	0
83123296784	0
83123351974	0
83123513277	0
83123581024	0
83123599832	1
83123770402	0
83123813864	0
83123941306	0
83123981384	0
83124154463	1
83124246484	1
83124354099	0
83124485742	1
83124566607	1
83124571653	0
83124670105	0
83124846421	1
83124930927	0
83125065864	1
83125340084	0
83125421137	0
83125450631	0
83125581617	0
83125650793	0
83125835549	1
83125987112	1
83126002271	1
83126169560	1
83126171146	1
83126382190	0
83126530829	0
83126541599	1
83126551019	1
83126793088	0
83126807405	0
83126970412	0
83127072883	0
83127103302	0
83127113197	0
83127179426	1
83127206701	0
83127224162	1
83127225706	1
83127260071	1
83127302745	0
83127443123	0
83127473453	0
83127547438	1
83127601286	0
83127602431	0
83127643753	0
83127970577	0
83128010674	1
83128076890	1
83128098645	1
83128120071	0
83128141520	0
83128280433	0
83128290153	0
83128320692	0
83128403388	0
83128468799	1
83128500340	0
83128545792	1
83128568585	0
83128573551	0
83128641777	0
83128741749	0
83128779237	1
83128805711	1
83128840239	1
83128860680	0
83128901982	0
83129017319	1
83129081439	0
83129166072	1
83129253708	0
83129443381	0
83129471214	0
83129483817	0
83129496029	1
83129544169	0
83129583841	0
83129591302	0
83129621489	0
83129711188	0
83129731754	1
83129733411	0
83129791701	0
83129870032	0
83129879762	0
83129892176	0
83130137163	1
83130140469	0
83130312381	0
83130433530	0
83130592357	0
83130785846	1
83130842065	0
83130868732	1
83130870778	0
83130880263	0
83130912121	0
83130952511	1
83130952996	0
83131044462	1
83131316862	0
83131440075	0
83131452843	0
83131542464	0
83131563576	0
83131671499	0
83131744254	1
83131872863	0
83131889220	1
83131951215	0
83132044098	0
83132130044	0
83132141627	1
83132243992	0
83132293331	0
83132311654	0
83132354354	1
83132493027	0
83132521633	0
83132542302	0
83132546372	1
83132546781	1
83132714029	1
83132731710	0
83132755323	1
83132769029	1
83132792603	0
83132884121	1
83132908400	1
83132918417	1
83132956930	1
83133067642	1
83133158479	1
83133252674	1
83133410953	0
83133604353	0
83133829820	1
83133870322	0
83133940369	0
83133970199	0
83134010566	0
83134012284	0
83134020640	0
83134073131	1
83134083007	0
83134112907	0
83134233141	1
83134253911	0
83134312242	0
83134475934	1
83134601506	0
83134615134	1
83134651630	0
83134691839	0
83134757243	1
83134823326	0
83134881875	1
83134933671	0
83134941378	0
83135182959	0
83135318482	1
83135353548	0
83135421336	0
83135471346	0
83135474197	0
83135502866	0
83135733222	0
83135852860	0
83135891198	0
83135922544	0
83136017763	1
83136112239	0
83136161759	0
83136200298	0
83136326016	0
83136363080	0
83136500776	1
83136508196	1
83136589877	1
83136633202	0
83136680811	0
83136802221	0
83136891740	0
83136892373	0
83136962919	1
83136984116	1
83137035273	0
83137061213	1
83137092827	0
83137117375	1
83137173376	0
83137283767	0
83137348637	1
83137401427	0
83137427844	1
83137573946	0
83137661374	0
83137662421	1
83137702050	0
83137810682	0
83138321498	0
83138340268	0
83138381946	0
83138454193	0
83138530251	0
83138560963	0
83138582967	0
83138691539	0
83139060197	0
83139332236	0
83139341712	0
83139371627	0
83139433499	0
83139434343	0
83139462423	0
83139570816	1
83139595057	1
83139782782	0
83139788324	1
83139823232	0
83139832436	1
83139963133	0
83139973995	0
83140010238	0
83140101621	0
83140124248	0
83140212188	0
83140220237	0
83140224310	0
83140261173	0
83140283400	1
83140310389	0
83140455153	1
83140520956	1
83140534082	0
83140692924	0
83140832744	0
83140897801	1
83140936289	0
83141013254	1
83141021551	0
83141027257	1
83141051257	0
83141120789	0
83141151023	1
83141403036	0
83141470526	0
83141630784	0
83141672748	0
83141732391	0
83141851879	0
83141957779	1
83142044331	0
83142344383	0
83142394256	0
83142433484	0
83142477549	1
83142513209	1
83142560358	0
83142732484	0
83142802772	0
83142850998	0
83142907341	1
83142945961	1
83142978083	0
83142979672	1
83143290650	0
83143422051	0
83143524829	0
83143589139	0
83143592041	1
83143644457	0
83143661880	1
83143702423	0
83143770074	1
83143943299	0
83144502751	0
83144511689	0
83144513098	0
83144522907	0
83144611992	0
83144624469	1
83144720572	0
83144724101	0
83144982485	1
83144992852	1
83145110175	0
83145130644	0
83145283887	0
83145422249	0
83145504110	0
83145513109	0
83145517890	1
83145543170	0
83145590875	0
83145602229	1
83145814122	1
83145983155	0
83146142729	0
83146174434	0
83146274033	1
83146310583	0
83146440848	0
83146530901	0
83146604045	0
83146611827	0
83146621632	0
83146643743	0
83146645988	0
83146672131	0
83146691186	0
83146763851	0
83146840494	1
83146893406	0
83147013103	1
83147112813	0
83147222997	0
83147304028	1
83147360290	0
83147371381	0
83147372510	0
83147595179	1
83147676672	1
83147689014	1
83147833688	0
83147981275	0
83148061804	0
83148213884	0
83148246763	1
83148381590	0
83148392133	0
83148453386	0
83148453991	0
83148542009	1
83148572291	0
83148603698	0
83148692659	0
83148781299	0
83148895040	1
83148923199	0
83149024478	0
83149044275	1
83149110470	0
83149111395	0
83149614205	0
83149724340	0
83149733438	0
83149747013	1
83149874054	0
83149973049	0
83150130821	0
83150244020	0
83150253959	0
83150470100	0
83150471488	1
83150621766	0
83150673920	0
83150701152	1
83150751039	0
83150768894	1
83150884403	1
83151000034	0
83151012997	1
83151093655	0
83151103131	0
83151147180	1
83151213577	0
83151272529	0
83151305823	0
83151322121	0
83151378202	1
83151519374	1
83151552261	0
83151593746	0
83151610691	0
83151661736	0
83151684150	0
83151686742	1
83151734511	0
83151823911	0
83151851593	0
83152117183	1
83152156229	1
83152193474	0
83152193480	0
83152354416	0
83152376390	1
83152396174	1
83152457832	1
83152487754	1
83152498233	1
83152552887	0
83152674118	0
83152706074	1
83152784224	1
83152817529	1
83152818533	1
83152818538	1
83152850180	1
83152850552	1
83152913183	0
83152994440	0
83153049263	1
83153106257	1
83153113240	1
83153138120	1
83153141081	1
83153150320	0
83153211895	0
83153216849	1
83153220237	0
83153224176	0
83153228722	1
83153230882	0
83153315452	1
83153318740	1
83153322622	0
83153325577	1
83153325809	1
83153325923	1
83153326232	1
83153331304	0
83153343102	0
83153350231	0
83153364309	1
83153423596	0
83153430112	1
83153622628	0
83153626592	1
83153626802	1
83153627332	1
83153628058	1
83153628279	1
83153629309	1
83153638290	1
83153662811	0
83153760482	0
83153802915	1
83153831371	0
83153878982	0
83153894005	0
83153922012	0
83153942146	1
83153990534	0
83153994331	1
83154082061	1
83154110309	0
83154113672	0
83154141234	1
83154155882	1
83154188492	1
83154262800	0
83154330498	1
83154371073	0
83154421816	0
83154433457	0
83154440241	0
83154450176	0
83154450853	0
83154462237	0
83154462304	0
83154471424	0
83154472610	0
83154472632	0
83154515904	1
83154542996	0
83154562015	0
83154571715	0
83154571927	0
83154637317	1
83154700344	0
83154753973	0
83154784231	0
83154790287	0
83154810217	1
83154811660	0
83154812412	1
83154833111	0
83154853462	0
83154876449	1
83154924088	0
83154931233	0
83154963071	0
83154975217	1
83155021051	0
83155101855	0
83155110729	0
83155120848	0
83155190197	1
83155196889	1
83155196928	1
83155199350	1
83155201992	1
83155206053	1
83155206725	1
83155207389	1
83155207686	1
83155208508	1
83155210530	0
83155211218	1
83155211608	1
83155212226	0
83155213016	0
83155215122	1
83155217926	1
83155218709	1
83155218734	1
83155218807	1
83155220031	0
83155220329	0
83155221755	1
83155223117	0
83155223263	0
83155223263	1
83155223898	0
83155225159	1
83155226408	1
83155226536	1
83155228625	1
83155228972	1
83155229516	1
83155230035	1
83155230338	0
83155230601	0
83155231350	1
83155232086	1
83155232158	1
83155232240	0
83155233011	0
83155235335	1
83155235598	1
83155237320	1
83155237949	1
83155240202	0
83155240270	0
83155241303	0
83155241432	1
83155241576	1
83155243697	0
83155244326	0
83155244457	0
83155244471	1
83155245505	1
83155246385	1
83155246813	1
83155250071	0
83155251170	0
83155251869	1
83155253480	1
83155253780	1
83155253912	1
83155256565	1
83155257531	1
83155266464	1
83155266551	1
83155268522	1
83155268762	1
83155268792	1
83155271174	0
83155271205	1
83155272348	1
83155272647	0
83155273205	0
83155273901	1
83155273982	0
83155274250	0
83155275209	1
83155278338	1
83155279508	1
83155280493	0
83155280887	1
83155281310	1
83155281640	0
83155281884	1
83155282557	1
83155282818	1
83155284296	1
83155287795	1
83155287867	1
83155288707	1
83155289560	1
83155290603	1
83155290612	1
83155290880	1
83155291041	1
83155291230	0
83155291363	1
83155292461	0
83155293321	0
83155293516	1
83155294350	0
83155295400	1
83155295675	1
83155296462	1
83155297245	1
83155297745	1
83155298203	1
83155299359	1
83155302000	1
83155302005	1
83155303118	0
83155303180	0
83155303398	1
83155303612	0
83155310260	0
83155310434	0
83155310701	0
83155311263	0
83155311288	1
83155311578	1
83155313034	0
83155313402	0
83155313485	0
83155313569	1
83155320081	0
83155320410	0
83155320597	0
83155321233	1
83155322790	0
83155323960	0
83155332367	0
83155342251	0
83155343541	1
83155432088	0
83155440280	0
83155450454	0
83155451647	0
83155561046	0
83155592789	1
83155593778	0
83155630128	0
83155860092	0
83155900104	0
83156020885	0
83156099477	1
83156140045	0
83156201722	0
83156202052	0
83156211978	0
83156226386	1
83156235157	1
83156280610	0
83156420573	0
83156488280	1
83156578846	1
83156666918	0
83156693322	0
83156703370	0
83156712363	1
83156881584	0
83156930431	0
83156964361	1
83157000185	0
83157021156	0
83157050143	0
83157053644	0
83157090208	0
83157264022	0
83157272660	0
83157372672	0
83157420981	1
83157464964	0
83157488343	1
83157561713	0
83157662736	0
83157680773	0
83157849750	1
83157860116	0
83157973342	0
83157989220	1
83157992735	0
83158232346	0
83158244244	1
83158438934	1
83158450159	0
83158620420	0
83158699264	0
83158792051	0
83158960879	0
83159010828	0
83159262158	0
83159268767	1
83159271075	0
83159281098	0
83159361587	0
83159361849	0
83159362404	0
83159362746	0
83159362822	0
83159393445	0
83159400646	0
83159411802	0
83159414284	1
83159423331	1
83159424975	0
83159500231	1
83159534002	0
83159585983	1
83159592426	1
83159735118	1
83159743522	0
83159782858	0
83159891067	0
83160042139	0
83160093607	0
83160216983	1
83160225189	0
83160303005	0
83160440233	0
83160531306	0
83160814487	1
83160821664	0
83160910701	1
83161036988	1
83161153239	0
83161290634	0
83161292369	0
83161322955	0
83161323099	1
83161397060	1
83161473405	0
83161503177	1
83161573537	0
83161622869	0
83161720341	0
83161854483	0
83161861621	1
83161893247	0
83161895435	1
83161943670	0
83161984210	0
83162020293	0
83162153227	1
83162180113	0
83162181431	0
83162182049	0
83162320379	0
83162384375	0
83162411087	0
83162425101	1
83162545771	1
83162551807	0
83162565789	1
83162576309	1
83162654074	0
83162781599	1
83162801905	0
83162826556	1
83162912911	1
83162951460	0
83163022384	0
83163032997	1
83163041558	0
83163054352	0
83163102800	0
83163116904	1
83163127215	1
83163138369	1
83163161036	0
83163173214	0
83163177810	1
83163213754	1
83163237944	1
83163268100	1
83163278486	1
83163280997	0
83163298936	1
83163305230	1
83163306852	1
83163332886	0
83163333517	0
83163430451	1
83163443154	0
83163522564	0
83163530427	0
83163556828	1
83163562709	0
83163730280	0
83163749798	1
83163813827	0
83163830747	0
83163837864	1
83163923136	0
83163923590	0
83163993931	0
83164011413	0
83164102144	0
83164112240	0
83164223251	1
83164271718	0
83164272327	0
83164351126	0
83164401105	0
83164451156	1
83164482682	0
83164817586	1
83164892107	0
83164957326	1
83165103962	0
83165130338	0
83165385372	1
83165389534	1
83165431901	1
83165451186	1
83165493479	0
83165506608	1
83165511878	1
83165512836	0
83165512969	0
83165520123	0
83165520195	0
83165520677	0
83165522016	0
83165561647	0
83165571599	0
83165622955	0
83165665364	1
83165752860	0
83165972968	0
83166163866	0
83166170725	0
83166193224	0
83166233691	0
83166599358	1
83166720078	0
83166870820	0
83166964225	1
83167224411	0
83167251070	0
83167344219	1
83167540617	0
83167552118	0
83167700652	0
83167800864	0
83167812712	0
83167870727	1
83167915817	1
83167953238	0
83167961044	0
83168040302	0
83168082141	0
83168114085	0
83168123237	0
83168181398	0
83168224016	0
83168270686	0
83168293767	0
83168294154	0
83168302638	0
83168347951	1
83168376402	1
83168380196	0
83168390477	0
83168472959	0
83168631215	0
83168644166	0
83168702883	0
83168768830	1
83168769011	1
83168909033	1
83168921591	0
83168942341	0
83169036653	1
83169151992	0
83169173921	0
83169274361	1
83169448334	1
83169470527	0
83169503754	0
83169740368	0
83169840745	0
83169952063	0
83169972359	0
83170034009	0
83170078355	0
83170351406	0
83170426760	1
83170670617	0
83170761045	1
83170779495	1
83170838978	1
83170841750	0
83171041097	1
83171089250	1
83171143037	0
83171200511	0
83171280282	0
83171344503	0
83171361455	0
83171412724	0
83171526141	1
83171552979	0
83171732503	0
83171880420	1
83171984154	0
83171991450	1
83172022952	0
83172053061	0
83172111268	0
83172154105	0
83172603090	0
83172684372	0
83172721539	0
83172750104	0
83172766257	1
83172854332	0
83172971355	1
83173000749	0
83173097082	0
83173211883	0
83173620380	0
83173711089	0
83173883707	0
83173912836	1
83173923284	0
83173944497	0
83174033135	1
83174090577	0
83174140942	0
83174202253	0
83174290672	0
83174294158	0
83174302616	0
83174304025	0
83174307612	0
83174382194	0
83174414003	0
83174432500	0
83174503099	0
83174513217	0
83174535371	1
83174752047	0
83175004144	1
83175161117	1
83175330773	1
83175344358	0
83175402600	0
83175472308	0
83175479031	1
83175490621	0
83175546469	1
83175582051	1
83175593855	0
83175796682	1
83175811064	0
83175850263	0
83175872582	0
83175873809	0
83175904473	0
83176074107	0
83176180204	0
83176280061	0
83176360073	1
83176390477	0
83176400649	0
83176410291	0
83176482980	0
83176499038	1
83176521900	0
83176641799	0
83176721880	0
83176741095	0
83176764393	0
83176850761	0
83176898055	1
83177019140	1
83177023144	0
83177080977	0
83177151728	0
83177174251	0
83177210988	1
83177240211	0
83177288109	1
83177320043	0
83177372186	0
83177397681	1
83177462837	0
83177486682	1
83177522476	1
83177528653	1
83177593479	1
83177601171	0
83177684393	1
83177730372	0
83177803380	0
83177825995	1
83177871145	0
83177915259	1
83177937383	1
83178040706	1
83178057527	1
83178164312	0
83178225766	1
83178236504	1
83178332999	0
83178398384	1
83178431222	0
83178435540	1
83178483896	0
83178615261	1
83178618795	1
83178619077	1
83178625430	1
83178628131	1
83178673966	0
83178686044	1
83178691665	1
83178722656	0
83178781068	1
83178806282	1
83178823168	1
83178833720	0
83178881356	0
83179117818	1
83179148736	1
83179183245	0
83179193140	0
83179200568	0
83179206251	1
83179270889	1
83179275021	1
83179295698	1
83179299449	1
83179306602	1
83179322913	0
83179323930	0
83179383088	0
83179429670	0
83179511503	1
83179513849	1
83179580224	0
83179581343	0
83179587609	1
83179594347	1
83179596213	1
83179598558	1
83179632780	0
83179718706	1
83179731783	0
83179752555	0
83179868236	1
83179868719	1
83179902962	0
83179917880	1
83179934148	0
83180051546	1
83180072751	0
83180081911	0
83180094291	1
83180157301	1
83180158274	1
83180160718	1
83180190991	1
83180196956	1
83180221772	1
83180221937	1
83180236988	1
83180243436	1
83180243990	1
83180270174	1
83180275189	1
83180306833	1
83180307053	1
83180312129	0
83180313430	0
83180313873	0
83180314382	1
83180316115	1
83180324380	1
83180330410	1
83180336041	1
83180336732	1
83180343900	1
83180346317	1
83180350673	1
83180356279	1
83180362565	0
83180362598	0
83180363173	1
83180365047	1
83180373380	0
83180374130	0
83180380395	0
83180382663	0
83180413002	0
83180431313	0
83180431330	0
83180432043	0
83180450271	1
83180462805	1
83180490104	0
83180553758	0
83180721541	0
83180754113	0
83180771117	0
83180862420	0
83180862429	0
83180991878	0
83181002386	0
83181023229	0
83181033685	0
83181200780	1
83181237224	1
83181241930	0
83181251534	0
83181256292	1
83181291864	0
83181304475	0
83181362124	0
83181370338	0
83181381942	0
83181408013	1
83181423878	0
83181440203	0
83181471897	0
83181493472	0
83181510206	0
83181614505	0
83181693637	1
83181733131	0
83181830327	0
83181956633	1
83182193127	1
83182197995	1
83182411512	0
83182593695	0
83182863748	0
83182912851	0
83182933445	0
83182961034	0
83183369650	1
83183822294	0
83183943976	0
83183979117	1
83184103340	0
83184123285	0
83184173361	0
83184193878	0
83184328517	1
83184331142	0
83184374413	0
83184422449	0
83184543395	0
83184593929	0
83184653441	0
83184775527	0
83184792993	0
83184813726	0
83184952855	0
83184973357	0
83185173135	1
83185176784	1
83185224495	0
83185251753	0
83185261755	0
83185271280	0
83185312585	1
83185318732	0
83185393139	0
83185503666	0
83185592024	0
83185644333	0
83185682494	0
83185811157	0
83185842328	0
83186063290	0
83186143392	0
83186161277	0
83186224654	0
83186260469	0
83186560822	0
83186750500	1
83186999866	1
83187013133	0
83187040924	0
83187053299	0
83187213580	0
83187302072	0
83187382995	0
83187400207	0
83187431281	0
83187441561	0
83187448421	1
83187491381	0
83187493279	1
83187502165	0
83187513125	0
83187513377	0
83187514203	0
83187521861	0
83187540590	0
83187541300	0
83187552139	0
83187577580	1
83187630942	0
83187665112	1
83187670445	0
83187683551	1
83187691637	0
83187692727	0
83187700285	0
83187784154	0
83187823971	0
83187906085	1
83187913146	0
83187990991	0
83188054502	0
83188061698	1
83188091441	0
83188160552	0
83188183263	0
83188324364	0
83188340379	0
83188454412	0
83188650725	0
83188824511	1
83188847267	1
83188859123	1
83188907862	1
83188955062	0
83188970228	1
83189190285	0
83189260534	0
83189291004	0
83189341349	0
83189342311	0
83189592689	0
83189632906	0
83189641709	0
83189643445	1
83189672676	1
83189851352	0
83189881638	0
83189903695	0
83189912295	0
83189953407	0
83189962168	0
83190070891	0
83190143589	1
83190161556	0
83190408457	1
83190410979	0
83190412969	0
83190431130	0
83190461059	0
83190501137	0
83190521320	0
83190564403	1
83190645869	1
83190662911	0
83190692837	0
83190740444	0
83190742952	0
83190924046	0
83190957852	1
83191077741	1
83191160611	0
83191173543	0
83191180700	0
83191221842	1
83191225722	1
83191244489	0
83191282512	1
83191290672	1
83191403372	0
83191534517	1
83191625808	1
83191646427	1
83191660883	0
83191673665	0
83191722409	0
83191751287	0
83191793713	0
83191850161	1
83192004002	1
83192008748	1
83192051587	0
83192202667	0
83192231854	0
83192287379	1
83192312932	0
83192342173	0
83192381027	0
83192491322	0
83192591458	0
83192602655	1
83192610522	0
83192630394	0
83192723913	0
83192879399	1
83192973421	0
83193103441	0
83193140875	1
83193304474	0
83193312432	0
83193323194	0
83193558378	1
83193707975	1
83193710723	0
83193873653	0
83193973763	0
83194077479	1
83194157049	1
83194164493	0
83194183219	0
83194352695	0
83194532212	1
83194571717	0
83194584994	0
83194678986	1
83194767332	1
83194772085	0
83194820481	0
83194821341	0
83194821707	0
83194872822	0
83194910322	1
83194932373	0
83195100128	0
83195310661	0
83195331173	0
83195451042	0
83195470348	0
83195513216	0
83195542272	0
83195550311	0
83195591255	0
83195692535	0
83195865926	1
83195882292	0
83195897729	0
83195970420	0
83196043271	1
83196184411	1
83196240909	0
83196343496	0
83196384093	1
83196386698	0
83196400790	0
83196491976	1
83196582324	0
83196752441	0
83196870585	0
83196999508	1
83197222812	0
83197232212	0
83197322176	0
83197345898	1
83197361931	0
83197393623	0
83197400141	0
83197499332	1
83197511009	0
83197513376	0
83197540677	0
83197610043	0
83197631852	0
83197710765	0
83197817032	1
83197841192	0
83197863476	0
83197870143	0
83197880974	0
83197933459	0
83197962635	0
83197972941	0
83198000453	1
83198012321	0
83198139373	1
83198170926	0
83198171704	0
83198201690	1
83198470198	0
83198491489	0
83198698724	1
83198721842	0
83198724101	0
83198731528	0
83198824337	0
83198840581	0
83198841478	0
83198843821	0
83198851177	0
83198851421	0
83198860401	0
83198952580	1
83198971564	0
83198974056	0
83199012737	0
83199013802	0
83199023836	0
83199040751	0
83199093495	1
83199134339	0
83199182894	0
83199183250	1
83199243105	0
83199253508	0
83199303120	0
83199306540	0
83199412698	0
83199474069	0
83199522471	0
83199880481	1
83200239520	1
83200253528	0
83200355938	1
83200360123	0
83200365443	1
83200486488	1
83200582516	0
83200672201	1
83200732567	0
83200756116	1
83200934381	0
83200949561	1
83200974447	1
83200989053	1
83201010792	1
83201050297	0
83201181682	0
83201281978	0
83201392118	1
83201405341	1
83201420387	0
83201511710	0
83201586766	1
83201660430	1
83201681331	1
83201818592	1
83201863069	1
83201880037	1
83202053419	0
83202083821	0
83202090913	0
83202111003	0
83202165622	1
83202252907	1
83202362530	0
83202582614	1
83202582635	0
83202654406	0
83202665501	1
83202822586	0
83202879023	1
83203122131	0
83203122996	0
83203141100	0
83203322944	1
83203332436	0
83203332554	0
83203332647	1
83203472419	0
83203478992	1
83203613594	0
83203631470	0
83203720397	0
83203753999	0
83203758867	1
83203829395	1
83204011096	0
83204047683	1
83204111413	0
83204112810	1
83204113995	0
83204138467	1
83204193694	0
83204200398	0
83204211303	0
83204215318	1
83204232215	1
83204240506	0
83204267444	1
83204302885	1
83204310515	1
83204335782	1
83204354496	0
83204363278	0
83204370272	0
83204370483	1
83204391899	0
83204404421	1
83204416159	1
83204452652	0
83204458000	1
83204493248	1
83204514094	1
83204521735	0
83204543120	0
83204551186	1
83204623911	0
83204633404	0
83204721632	0
83204751385	0
83204830961	0
83204868037	0
83204913546	0
83204961182	0
83205030480	0
83205313872	0
83205353184	0
83205463029	0
83205590786	1
83205631187	1
83205680482	0
83205684449	0
83205711336	0
83205735537	1
83205740676	0
83205835228	1
83205840512	0
83205912423	0
83205920542	0
83206001063	0
83206181161	0
83206220499	1
83206234054	0
83206260592	0
83206293472	0
83206304466	0
83206391847	0
83206462775	0
83206530899	0
83206553128	1
83206580952	0
83206674009	0
83206871217	0
83206989470	1
83207061043	0
83207150777	0
83207156951	1
83207292837	1
83207336208	1
83207415528	0
83207421842	0
83207460549	0
83207482837	1
83207541716	0
83207712911	1
83207719269	1
83207862397	1
83207892938	1
83207973416	0
83207973513	0
83207990932	0
83208033872	0
83208179451	1
83208203186	0
83208223702	1
83208232249	0
83208291178	0
83208412539	1
83208563445	0
83208630904	0
83208704304	1
83208901883	1
83209027905	1
83209060028	0
83209091145	0
83209134336	0
83209231957	0
83209323634	0
83209344190	1
83209610433	0
83209702060	0
83209811150	1
83209814219	0
83209900833	1
83210022042	1
83210062366	1
83210200143	0
83210318611	1
83210397921	1
83210441586	0
83210581989	0
83210733878	0
83210854310	0
83210924874	1
83210932871	0
83210993100	0
83211003706	0
83211028111	1
83211036231	1
83211053157	0
83211078688	1
83211189171	1
83211190313	0
83211200274	0
83211272858	0
83211349355	1
83211400861	0
83211401736	1
83211402033	0
83211403967	0
83211434330	0
83211471007	0
83211508119	1
83211532167	0
83211565556	1
83211567298	1
83211590212	1
83211593595	0
83211608853	1
83211632523	1
83211661398	1
83211708045	1
83211732419	1
83211737011	1
83211746434	1
83211747328	1
83211749129	1
83211757008	1
83211767176	1
83211767573	1
83211768916	1
83211769461	1
83211788810	1
83211791333	1
83211791562	0
83211805715	1
83211813457	0
83211835814	1
83211845705	1
83211882230	0
83211925398	0
83211942261	1
83212033332	1
83212082831	0
83212104254	0
83212111544	1
83212113811	0
83212162649	0
83212162870	0
83212165873	1
83212166165	1
83212192971	1
83212207407	1
83212250819	0
83212292045	1
83212300807	1
83212337194	1
83212452142	0
83212593650	1
83212802112	0
83212810736	0
83212948107	1
83213081511	0
83213160660	1
83213230363	0
83213264509	0
83213347507	1
83213612688	0
83213631349	0
83213674164	0
83213844874	1
83213856954	1
83214003530	0
83214054112	1
83214098635	1
83214102696	0
83214290391	1
83214380475	0
83214391801	0
83214424402	0
83214531872	0
83214583610	0
83214640260	0
83214681558	0
83214682914	0
83214752402	1
83214947167	0
83215023690	0
83215031956	0
83215091783	0
83215100320	0
83215190213	0
83215300469	0
83215312943	0
83215321872	0
83215333919	0
83215663379	0
83215669096	1
83215826895	0
83215850839	0
83215911902	0
83215942124	0
83216003094	0
83216014140	1
83216132181	0
83216193160	1
83216222854	1
83216323390	0
83216398906	1
83216712542	0
83216773562	1
83217101150	0
83217236384	1
83217250097	0
83217265678	1
83217422703	0
83217732608	0
83217932674	0
83217933604	0
83217944450	1
83218111079	1
83218132888	0
83218231554	0
83218813948	1
83218830301	0
83219033011	0
83219133978	0
83219203886	1
83219249767	1
83219321241	0
83219391385	0
83219485940	1
83219609232	0
83219621806	0
83219661241	0
83219685569	1
83219704531	1
83219742957	0
83219762320	0
83219780385	1
83220012582	1
83220232485	1
83220342801	0
83220553932	0
83220591001	0
83220690721	0
83220717327	1
83220760787	0
83220834210	0
83220922480	0
83220981805	0
83221094278	0
83221095204	1
83221264406	0
83221343883	1
83221344117	0
83221540487	0
83221610612	0
83221610942	0
83221611678	1
83221752523	1
83221774486	0
83221812972	0
83221955137	1
83222019069	1
83222041667	0
83222246674	1
83222247944	1
83222252223	0
83222265901	1
83222266644	1
83222267520	1
83222267907	1
83222271774	0
83222280770	1
83222293511	0
83222300995	0
83222346446	1
83222383634	0
83222413994	0
83222442810	0
83222526326	1
83222578806	1
83222666330	1
83222712501	0
83222721364	1
83222736250	1
83222821458	1
83222821610	0
83222835284	1
83222835653	1
83222836447	1
83222841812	0
83222931403	1
83222994424	0
83223047646	1
83223061844	1
83223088648	1
83223095427	1
83223127962	1
83223130210	0
83223131805	0
83223132456	1
83223133812	0
83223142228	1
83223149316	1
83223151355	1
83223155083	1
83223157695	1
83223159032	1
83223165364	1
83223177791	1
83223182445	1
83223230587	1
83223353300	0
83223483686	0
83223530097	0
83223536863	1
83223604236	0
83223631475	0
83223654488	0
83223828053	1
83223962754	1
83223985173	1
83223985753	1
83223986682	1
83223986962	1
83223991279	1
83223995624	1
83223996673	1
83223996897	1
83223996971	1
83223999085	1
83224000320	1
83224001359	1
83224001523	1
83224003559	1
83224008771	1
83224009374	1
83224151855	1
83224171659	0
83224337097	1
83224361667	0
83224612401	1
83224636572	1
83224703377	0
83224754102	1
83224814401	0
83224852033	0
83224952316	0
83224962697	0
83225040273	0
83225053897	0
83225112308	1
83225122669	0
83225180769	1
83225182101	1
83225194277	0
83225203462	0
83225292570	0
83225312652	0
83225352983	0
83225372739	0
83225377452	1
83225392457	0
83225396612	1
83225583524	1
83225602552	0
83225613367	0
83225713283	0
83225723349	0
83225753166	0
83225799899	0
83225829231	1
83225833388	0
83225900666	1
83226040535	0
83226353892	0
83226420613	1
83226454168	0
83226456306	1
83226470395	0
83226470807	0
83226500470	0
83226503360	0
83226648851	1
83226702074	0
83226708480	1
83226741646	0
83226892774	0
83226917215	1
83226981199	0
83226985504	1
83227018076	1
83227041764	0
83227103796	1
83227262715	0
83227285855	1
83227389281	1
83227411990	0
83227501665	0
83227594912	1
83227642272	0
83227716448	1
83227731494	0
83227757100	1
83227792784	1
83227871898	0
83227878364	1
83228053824	0
83228400143	0
83228440306	0
83228449106	1
83228492340	0
83228526195	1
83228654049	0
83228703413	0
83228764310	0
83228792228	1
83228793525	1
83228793732	1
83228795943	1
83228818324	1
83228872867	1
83228903996	0
83228967269	0
83229120832	0
83229160424	0
83229162531	0
83229201918	0
83229274024	1
83229360879	0
83229474051	0
83229488974	1
83229501317	1
83229550772	0
83229593469	0
83229632667	1
83229642094	0
83229648948	1
83229674248	0
83229857077	1
83229872260	0
83229876733	1
83229895719	1
83229917613	1
83229941070	0
83230000893	0
83230026365	1
83230028556	1
83230092052	0
83230149305	1
83230163768	0
83230172007	0
83230280998	0
83230287281	1
83230298874	1
83230300608	1
83230348490	1
83230602140	0
83230613930	0
83230708684	1
83230711890	0
83230730542	1
83230760587	0
83230773220	0
83230791000	1
83230931689	0
83231021507	0
83231032828	0
83231034353	1
83231051806	0
83231184630	1
83231271944	0
83231283807	0
83231326676	1
83231440738	0
83231453647	0
83231471060	1
83231581694	1
83231604075	0
83231632804	0
83231632907	0
83231632914	0
83231720512	1
83231752193	0
83231752832	0
83231762675	0
83231821319	0
83231894291	1
83231903141	0
83231930141	0
83232159113	1
83232190236	0
83232412382	0
83232467223	0
83232633658	0
83232782020	0
83232883952	0
83232921836	0
83232927211	1
83232983368	0
83232983724	0
83232993611	0
83233102134	0
83233183504	1
83233184222	0
83233272148	0
83233332164	0
83233544780	1
83233633965	1
83233703028	0
83233773230	1
83233782597	1
83233873642	0
83233932654	1
83234012021	0
83234018359	1
83234061774	0
83234076265	1
83234086783	1
83234086805	1
83234124279	0
83234172922	0
83234190292	0
83234199121	1
83234203998	1
83234215643	1
83234217543	1
83234218606	1
83234223711	1
83234225672	1
83234225908	1
83234226131	1
83234227428	1
83234228045	1
83234228674	1
83234228745	1
83234235781	1
83234235802	1
83234235837	1
83234236258	1
83234236734	1
83234236765	1
83234237789	1
83234238879	1
83234240114	1
83234240196	0
83234240408	0
83234240722	1
83234241142	1
83234241853	1
83234243641	1
83234246676	1
83234248123	1
83234248464	1
83234248516	1
83234248928	1
83234257979	1
83234258318	1
83234258605	1
83234258722	1
83234259284	1
83234259467	1
83234261031	0
83234261105	0
83234261241	0
83234262760	1
83234266509	1
83234266720	1
83234266734	1
83234266764	1
83234267358	1
83234267480	1
83234268431	1
83234271122	0
83234271707	1
83234274042	1
83234275418	1
83234275759	1
83234276495	1
83234276648	1
83234277086	1
83234278084	1
83234278622	1
83234279430	1
83234285649	1
83234287075	1
83234287414	1
83234287550	1
83234287993	1
83234288208	1
83234288378	1
83234293042	0
83234293647	1
83234293980	0
83234298208	1
83234303581	0
83234306049	1
83234306733	1
83234308848	1
83234309495	1
83234313446	0
83234317417	1
83234322051	1
83234350308	0
83234364020	0
83234366239	1
83234366303	1
83234366467	1
83234368204	1
83234368769	1
83234370099	1
83234370433	1
83234370896	1
83234373454	0
83234375674	1
83234376338	1
83234378033	1
83234378153	1
83234378252	1
83234379337	1
83234379454	1
83234380276	0
83234380373	1
83234382458	1
83234383450	1
83234383458	0
83234383893	1
83234383954	1
83234388022	1
83234388365	1
83234388491	1
83234388686	1
83234388875	1
83234393172	1
83234393484	0
83234393530	0
83234393628	0
83234393834	1
83234394024	0
83234394307	1
83234394335	1
83234395766	1
83234396224	1
83234396422	1
83234396670	1
83234397194	1
83234399210	1
83234407880	1
83234408433	1
83234410094	1
83234410224	0
83234415596	1
83234417172	1
83234417482	1
83234419169	1
83234420503	0
83234425898	1
83234426052	1
83234426077	1
83234426667	1
83234433871	1
83234437813	1
83234438536	1
83234442162	0
83234452307	1
83234477231	1
83234498896	1
83234510754	0
83234514045	0
83234544210	0
83234603571	1
83234762771	1
83234785736	1
83234874463	0
83234921079	1
83234975834	1
83235178586	1
83235347141	1
83235401834	1
83235583726	0
83235642360	0
83235665685	1
83235754149	0
83235850276	0
83235860957	1
83235906471	0
83235911082	0
83235931893	0
83235992422	0
83236048371	1
83236150248	0
83236191532	0
83236221223	1
83236381294	0
83236520616	0
83236540536	0
83236650691	0
83236702982	0
83236813151	0
83236919283	1
83236931354	0
83237072610	1
83237125419	1
83237390167	0
83237413771	0
83237526243	1
83237533614	0
83237613484	0
83237682923	0
83237751303	1
83237751983	0
83237932936	0
83237934077	1
83237973457	0
83238031782	1
83238111421	0
83238159319	0
83238177518	1
83238195432	0
83238200013	0
83238264085	0
83238303612	0
83238409111	1
83238410053	1
83238561327	0
83238634154	0
83238655485	1
83238701240	0
83238754173	0
83238761979	1
83238767924	0
83238773649	0
83238821370	1
83239030145	0
83239031157	1
83239151576	0
83239306148	1
83239360318	0
83239505043	0
83239523556	1
83239611201	0
83239740259	0
83239771337	0
83240272892	0
83240281232	0
83240281732	0
83240293883	0
83240373396	0
83240380824	0
83240462683	0
83240490983	1
83240522769	0
83240682411	0
83240983947	0
83241070552	0
83241170254	0
83241253650	0
83241555038	1
83241601102	1
83241782084	0
83241811858	0
83241848867	1
83241872036	0
83241912784	0
83242011163	0
83242019282	1
83242110596	0
83242168996	1
83242201504	0
83242402649	0
83242430688	0
83242510585	1
83242514416	0
83242621879	0
83242663269	1
83242793446	0
83242855868	1
83242922198	1
83243011759	0
83243094863	0
83243123968	1
83243212201	1
83243214043	0
83243284070	0
83243444487	0
83243474514	0
83243616973	1
83243683298	1
83243760179	0
83243760507	0
83243864221	0
83243941585	0
83244001904	0
83244003447	1
83244140258	1
83244167362	1
83244269040	1
83244396685	1
83244427327	1
83244512834	0
83244516357	1
83244591093	0
83244613967	0
83244716538	1
83244772446	0
83244794089	0
83244814081	0
83245010135	0
83245021367	0
83245063691	0
83245173964	0
83245192691	0
83245280893	0
83245322721	0
83245444024	0
83245551377	1
83245610925	0
83245624282	0
83245644184	0
83245881135	0
83245988940	1
83246043456	0
83246184362	0
83246376226	1
83246632630	1
83246673070	0
83246732084	0
83246773305	0
83246863691	0
83246959430	1
83246993092	0
83247194274	0
83247313196	0
83247341811	1
83247341818	1
83247350766	0
83247522788	0
83247561824	0
83247583821	0
83247633401	0
83247674098	0
83247769112	1
83248054372	1
83248076638	0
83248093259	0
83248156157	1
83248171465	0
83248180115	0
83248180377	1
83248180932	0
83248182452	0
83248182868	0
83248184005	0
83248222652	1
83248224359	0
83248250648	0
83248252021	0
83248253666	0
83248382817	1
83248430521	0
83248453262	0
83248470459	0
83248583816	0
83248633009	1
83248642987	0
83248800615	0
83248834482	0
83248910531	0
83248913514	1
83248941739	0
83249013539	0
83249043469	0
83249051032	0
83249053534	0
83249070420	1
83249120147	1
83249120976	1
83249171062	0
83249183706	0
83249282652	0
83249304279	1
83249388628	1
83249408369	1
83249652897	0
83249684391	0
83249751608	0
83249762794	0
83249890115	0
83250024511	0
83250073765	0
83250117843	1
83250207028	1
83250481753	0
83250529059	1
83250534502	0
83250674012	1
83250804264	0
83250918208	0
83251042546	0
83251072214	0
83251073725	0
83251101087	1
83251273432	0
83251431227	0
83251441193	0
83251824449	0
83252110868	0
83252120820	0
83252168865	1
83252274034	0
83252580166	0
83252662877	0
83252744182	1
83252772018	0
83252801911	0
83252820402	1
83252825714	1
83252900471	0
83253020187	1
83253023392	0
83253231629	0
83253262720	0
83253423657	0
83253483557	0
83253490545	0
83253492059	1
83253493314	0
83253512475	0
83253630018	0
83253849318	1
83253900742	0
83253980389	0
83254010277	0
83254054278	1
83254081918	0
83254081931	0
83254121798	1
83254254293	0
83254452977	0
83254604431	0
83254667676	1
83254770055	0
83254860327	1
83255066168	1
83255071233	1
83255173094	0
83255180410	1
83255253777	0
83255313351	1
83255373568	0
83255585591	1
83255629706	1
83255697169	1
83255876709	1
83255878956	1
83255918716	1
83255967533	1
83256079488	1
83256142403	0
83256168477	1
83256282081	0
83256303393	0
83256370190	0
83256372043	0
83256372519	0
83256407717	0
83256424498	0
83256561443	0
83256698758	0
83256700447	0
83256807038	1
83256860318	0
83256944054	0
83257040908	1
83257133397	0
83257188445	1
83257240446	1
83257273603	0
83257282421	0
83257350683	0
83257373360	1
83257433103	0
83257473974	0
83257546995	1
83257673371	1
83257677431	1
83257813967	0
83257860168	0
83257903814	0
83258032142	1
83258085124	1
83258122300	0
83258211093	0
83258273927	0
83258320703	0
83258410157	1
83258432830	0
83258883472	0
83259031730	0
83259115477	0
83259183391	0
83259223478	0
83259241211	0
83259413613	0
83259422858	0
83259443042	0
83259545786	1
83259613787	0
83259660627	0
83259871622	0
83259914396	0
83259995432	1
83260012144	0
83260061892	0
83260202301	1
83260341264	0
83260352906	0
83260372753	0
83260403094	0
83260463621	0
83260470837	0
83260473036	0
83260541686	1
83260561044	0
83260593058	0
83260610717	0
83260620693	1
83260754494	0
83260800278	0
83260931346	0
83261141339	0
83261160274	0
83261205952	1
83261266418	1
83261301134	0
83261382982	1
83261385954	1
83261401742	0
83261410532	0
83261411538	1
83261421897	0
83261489351	1
83261513586	1
83261523279	0
83261537774	1
83261538388	1
83261542535	1
83261546562	1
83261551290	0
83261556344	1
83261559224	1
83261559275	1
83261563213	1
83261563645	0
83261567450	1
83261568484	1
83261570341	0
83261571159	0
83261571525	1
83261572038	0
83261575996	1
83261576942	1
83261577268	1
83261578092	1
83261578644	1
83261578786	1
83261579456	1
83261580416	1
83261580507	0
83261582459	1
83261583995	1
83261585284	1
83261585999	1
83261586280	1
83261586309	1
83261586566	1
83261587806	1
83261588164	1
83261589146	1
83261590850	1
83261597772	1
83261599312	1
83261602067	1
83261602978	1
83261603452	0
83261605516	1
83261605606	1
83261606457	1
83261606652	1
83261606976	1
83261606987	1
83261607499	1
83261607687	1
83261608926	1
83261609445	1
83261610216	0
83261612263	1
83261615982	1
83261616322	1
83261619118	1
83261623399	1
83261623955	1
83261628015	1
83261628163	1
83261629017	1
83261632519	1
83261633487	1
83261633707	1
83261639027	1
83261639871	1
83261643809	1
83261645375	1
83261647557	1
83261647623	1
83261656162	1
83261656213	1
83261657797	1
83261661050	1
83261661341	1
83261662429	1
83261671789	1
83261677376	1
83261677595	1
83261677847	1
83261678748	1
83261679306	1
83261679352	1
83261680161	1
83261680486	1
83261680956	0
83261681432	1
83261681438	0
83261681728	1
83261681917	1
83261682145	0
83261682223	0
83261682721	1
83261683743	1
83261684211	1
83261684416	1
83261685040	1
83261685094	1
83261685380	1
83261686000	1
83261686553	1
83261686672	1
83261686993	1
83261687808	1
83261690136	1
83261691608	0
83261692658	0
83261693577	0
83261697308	1
83261699137	1
83261701427	0
83261701604	1
83261702232	0
83261703417	0
83261706612	1
83261711602	1
83261720907	1
83261721135	1
83261721939	0
83261723069	1
83261723156	0
83261723799	1
83261725888	1
83261726254	1
83261726598	1
83261727206	1
83261728465	1
83261728621	1
83261730181	1
83261730411	1
83261731034	1
83261731152	1
83261731393	1
83261731417	1
83261731488	0
83261734073	0
83261735673	1
83261736237	1
83261737427	1
83261737999	1
83261738590	1
83261738831	1
83261739251	1
83261740449	1
83261740976	1
83261741148	1
83261743074	1
83261743234	1
83261743405	1
83261743600	0
83261743660	0
83261743682	1
83261743924	1
83261744046	1
83261745016	1
83261745576	1
83261745807	1
83261745923	1
83261746022	1
83261746537	1
83261747184	1
83261747945	1
83261748940	1
83261750285	1
83261750420	1
83261750511	0
83261751014	0
83261751312	0
83261752776	1
83261754016	1
83261755942	1
83261756221	1
83261756533	1
83261765659	1
83261767436	1
83261767854	1
83261767870	1
83261773766	0
83261795932	1
83261805615	1
83261903354	0
83262014068	1
83262125408	1
83262131870	0
83262171651	0
83262203425	1
83262212201	1
83262212989	0
83262215847	1
83262248970	1
83262256890	1
83262371021	0
83262400580	0
83262522864	0
83262532615	0
83262608149	1
83262692998	0
83262807859	1
83262814431	0
83262882398	1
83262900430	0
83262900469	0
83262910860	1
83262981350	0
83263051893	1
83263053588	0
83263055104	1
83263055152	1
83263055762	1
83263056273	1
83263066163	1
83263066289	1
83263072568	1
83263073045	1
83263075527	1
83263075739	1
83263076827	1
83263077041	1
83263077367	1
83263077555	1
83263077715	1
83263078683	1
83263082147	0
83263082212	0
83263082255	0
83263084430	1
83263088638	1
83263088819	1
83263089412	1
83263090597	1
83263090635	1
83263090677	1
83263090720	1
83263090863	1
83263090992	1
83263092763	1
83263093824	1
83263093991	1
83263094487	1
83263095720	1
83263098031	1
83263098531	1
83263098536	1
83263100890	0
83263102497	1
83263102695	1
83263102838	1
83263104221	1
83263104248	1
83263104327	1
83263104397	1
83263104457	1
83263105318	1
83263105371	1
83263107179	1
83263108751	1
83263109048	1
83263109266	1
83263109479	1
83263110128	0
83263110622	1
83263110942	0
83263111121	0
83263111576	0
83263112130	1
83263113416	1
83263113755	1
83263115809	1
83263116902	1
83263117211	1
83263117745	1
83263126071	1
83263126085	1
83263126168	1
83263127035	1
83263127669	1
83263128504	1
83263128650	1
83263128726	1
83263128738	1
83263128980	1
83263135069	1
83263135756	1
83263136150	1
83263136196	1
83263136642	1
83263138086	1
83263138192	1
83263138325	1
83263138397	1
83263138645	1
83263146799	1
83263148073	1
83263148392	1
83263149402	1
83263152351	1
83263156325	1
83263158232	1
83263158395	1
83263165489	1
83263165754	1
83263167315	1
83263167387	1
83263175250	1
83263175478	1
83263177088	1
83263177317	1
83263178158	1
83263320421	0
83263521496	0
83263528328	1
83263671131	0
83263732961	0
83263921596	0
83263940830	1
83264019182	1
83264123213	0
83264125106	1
83264166221	1
83264181628	0
83264253497	0
83264263205	0
83264280996	0
83264292215	1
83264325391	1
83264340906	0
83264390726	0
83264391473	0
83264440706	0
83264502161	0
83264610149	0
83264788000	1
83264990400	1
83265007753	1
83265059269	1
83265120457	0
83265120948	0
83265152619	0
83265161484	0
83265191068	0
83265194376	0
83265241858	0
83265340825	0
83265361634	1
83265364046	0
83265421347	1
83265742661	0
83265753464	0
83265781514	0
83265808522	1
83265881528	1
83265888155	1
83265923129	0
83265928220	1
83265990259	1
83266012660	1
83266012727	1
83266012871	1
83266221448	0
83266233028	0
83266310216	0
83266350486	1
83266372717	1
83266381822	1
83266823228	0
83266845697	0
83266862806	0
83266982549	1
83267025218	1
83267121672	0
83267155281	1
83267164481	0
83267171722	0
83267233313	1
83267252957	1
83267273390	1
83267280148	0
83267371501	1
83267380057	0
83267392323	1
83267424450	0
83267460649	1
83267492810	0
83267584409	0
83267694263	0
83267720202	0
83267744079	0
83267792108	0
83267832308	0
83267850079	0
83267860554	0
83267922247	0
83267923468	1
83267964515	1
83268123210	1
83268135033	1
83268171189	1
83268201350	0
83268262703	0
83268277297	1
83268301667	0
83268302945	0
83268355177	1
83268360946	0
83268383349	1
83268397943	1
83268401286	0
83268404086	1
83268437459	1
83268503377	0
83268524316	0
83268534132	0
83268552715	0
83268584359	0
83268664314	0
83268735063	1
83268764351	1
83268802648	0
83268900527	0
83268990843	0
83268993941	0
83269136574	0
83269332084	0
83269430233	0
83269494384	1
83269502528	0
83269531757	0
83269540802	0
83269624509	0
83269864263	0
83269960082	0
83269992376	0
83270033601	0
83270038839	0
83270091326	0
83270120804	1
83270173257	0
83270203259	1
83270246701	0
83270274235	0
83270293927	0
83270321639	1
83270353152	1
83270483516	0
83270523154	0
83270712434	1
83270779522	0
83271003527	0
83271023205	0
83271042835	0
83271143209	1
83271161308	0
83271210259	0
83271290725	0
83271324397	0
83271384053	0
83271604279	0
83271633254	0
83271723633	1
83271763664	0
83271780346	0
83271811029	1
83271900188	1
83271910117	0
83271940043	0
83271943159	1
83271966000	1
83271985085	0
83272083926	1
83272090869	1
83272202509	0
83272290371	0
83272293095	0
83272301798	0
83272320182	0
83272392296	0
83272453745	0
83272479779	0
83272503144	0
83272563871	0
83272692523	0
83272742027	0
83272753202	0
83272799943	1
83273022165	0
83273041005	1
83273064330	0
83273072496	0
83273252695	0
83273253311	1
83273271929	0
83273355558	1
83273462233	0
83273560034	0
83273592755	0
83273643961	0
83273701719	0
83273715467	1
83273737611	1
83273800504	0
83273852647	0
83273872427	0
83273883360	1
83273959229	1
83274048884	1
83274220210	0
83274271528	1
83274291921	0
83274349266	1
83274401420	0
83274401848	0
83274482273	0
83274557557	1
83274580232	0
83274591644	0
83274661624	1
83274713220	1
83274740695	0
83274832869	0
83274848435	1
83274851323	0
83274882928	0
83274900896	0
83274982498	0
83275001168	0
83275092288	0
83275141704	0
83275212523	0
83275252359	0
83275391305	1
83275481663	0
83275491186	0
83275560467	0
83275590469	0
83275632623	0
83275682236	1
83275763658	0
83275876596	1
83276017231	1
83276034345	0
83276054125	0
83276069508	1
83276073262	0
83276138464	1
83276144186	1
83276205569	1
83276240553	0
83276286729	1
83276289011	1
83276303466	0
83276330956	0
83276346267	1
83276387417	1
83276392952	0
83276466261	1
83276479907	1
83276483810	0
83276493277	0
83276528898	1
83276551710	0
83276555573	1
83276556791	1
83276558318	1
83276582606	0
83276606037	0
83276771368	1
83276884802	1
83276891682	0
83276895938	1
83276980042	1
83277002472	0
83277042674	1
83277066762	0
83277098788	1
83277115313	0
83277120075	0
83277192587	0
83277233655	0
83277234203	1
83277357612	1
83277407441	1
83277422007	1
83277450749	0
83277451454	0
83277480825	0
83277562123	0
83277621351	0
83277631549	1
83277640524	1
83277653238	0
83277680692	1
83277719370	1
83277835816	1
83277841897	1
83277867114	1
83277901759	0
83277996444	1
83278010853	1
83278091477	0
83278118097	1
83278153424	1
83278165022	1
83278195754	1
83278237631	1
83278281902	0
83278311005	1
83278361142	1
83278362931	1
83278390904	1
83278399206	1
83278443682	0
83278507282	1
83278537666	1
83278570647	0
83278573473	0
83278621895	0
83278645305	1
83278666550	1
83278672261	1
83278681056	0
83278687563	1
83278706872	1
83278765674	1
83278777926	1
83278786037	1
83278786886	1
83278818906	1
83278821226	0
83278825221	1
83278826036	1
83278834746	1
83278835955	1
83278850651	1
83278857284	1
83278869205	1
83278876367	1
83278887109	1
83278903233	1
83278915775	1
83278931026	0
83278933050	1
83278949172	1
83279011164	1
83279012313	0
83279031275	1
83279036105	1
83279038584	1
83279042327	0
83279043209	0
83279049109	1
83279057815	1
83279062736	0
83279062844	0
83279065371	1
83279072745	1
83279077861	1
83279079280	1
83279080602	0
83279081392	0
83279082073	1
83279082382	1
83279083157	1
83279083972	0
83279093828	0
83279093946	0
83279140496	0
83279226697	0
83279332803	0
83279442714	1
83279500698	0
83279574182	0
83279603424	0
83279742833	0
83280092829	0
83280154130	0
83280211622	0
83280213242	0
83280273939	0
83280424163	0
83280450956	0
83280514287	1
83280581279	1
83280697967	0
83280713583	0
83280733745	0
83280929583	1
83281038482	1
83281094165	0
83281122089	0
83281201081	1
83281212426	0
83281232877	0
83281286703	1
83281291721	0
83281394139	0
83281405355	1
83281471408	0
83281616985	1
83281621285	0
83281743484	0
83281880435	0
83282022664	0
83282250734	0
83282301133	0
83282364503	0
83282400486	0
83282606721	1
83282632521	0
83282682220	0
83282682559	1
83282793628	0
83282960521	0
83283010442	0
83283110958	1
83283112201	1
83283153431	0
83283162313	0
83283183165	0
83283222217	0
83283230448	0
83283322204	0
83283394008	1
83283442906	1
83283461270	1
83283462528	0
83283482081	0
83283501867	0
83283524502	0
83283559259	1
83283588846	0
83283635299	0
83283763396	0
83283771487	0
83283772160	0
83283782637	1
83283813720	0
83283842351	0
83283941415	0
83283980670	0
83284042313	0
83284591156	0
83284661990	0
83284681798	0
83284943814	1
83284972811	0
83285021539	0
83285031312	1
83285094482	1
83285143873	0
83285390894	0
83285433060	1
83285476631	0
83285618629	1
83285620618	0
83285750266	0
83285891187	0
83285923350	1
83285972273	0
83286013454	1
83286072374	0
83286130577	0
83286140395	0
83286172326	0
83286176988	1
83286230452	0
83286302809	0
83286370452	0
83286371230	1
83286390700	0
83286511913	0
83286593489	0
83286651518	0
83286672090	0
83286721113	0
83286751521	0
83286761934	0
83286772303	0
83286851082	0
83287053471	0
83287141046	0
83287142387	0
83287253511	1
83287351833	0
83287370344	0
83287370686	0
83287371086	0
83287380893	0
83287381344	0
83287390124	0
83287390785	0
83287391629	0
83287400263	1
83287400493	0
83287400800	0
83287402111	0
83287402329	0
83287402852	0
83287402989	0
83287403919	0
83287410119	0
83287410157	0
83287410985	1
83287412193	0
83287412418	0
83287413291	0
83287413644	0
83287413691	0
83287421238	0
83287421379	0
83287422054	0
83287422765	0
83287522177	0
83287575601	1
83287691797	1
83287800396	0
83287990704	0
83288050264	0
83288121240	0
83288121552	0
83288250208	0
83288383661	0
83288443140	1
83288582977	0
83288643101	0
83288666511	0
83288733214	0
83288862179	0
83288908121	0
83288953284	0
83288964157	0
83288971760	0
83289022858	0
83289053774	1
83289062931	0
83289103491	0
83289123845	0
83289130585	0
83289237141	1
83289302828	0
83289513907	0
83289732514	0
83290150188	0
83290317117	1
83290321193	0
83290345182	1
83290364078	1
83290431310	0
83290432163	0
83290573109	1
83290619174	1
83290653337	0
83290670788	0
83290712320	0
83290720452	0
83290823411	0
83290913865	0
83290990657	0
83290991426	0
83291103266	0
83291114602	1
83291372666	0
83291412921	0
83291422366	0
83291512329	0
83291592889	0
83291597586	1
83291637844	1
83291681549	0
83291725962	1
83291735811	1
83291791019	1
83291793681	0
83291807988	1
83291868488	1
83291900445	0
83291984088	0
83292097664	1
83292112136	0
83292130937	0
83292150215	0
83292152018	0
83292153728	1
83292153840	1
83292153902	0
83292161157	0
83292163045	0
83292174031	0
83292202248	0
83292203772	0
83292212021	0
83292222866	0
83292224199	0
83292269032	1
83292276978	1
83292382207	0
83292562694	0
83292602077	0
83292620142	0
83292671336	0
83292672476	0
83292702143	0
83292721218	0
83292761492	0
83292770095	0
83292902759	0
83293252112	0
83293261216	0
83293570247	0
83293621449	0
83293726350	1
83293756978	1
83294040873	0
83294042136	0
83294232491	0
83294410740	0
83294511444	0
83294554040	1
83294594091	0
83294634021	0
83294721467	0
83294751897	0
83294796556	1
83294951410	0
83295024449	0
83295025266	1
83295037239	1
83295072549	0
83295124418	1
83295257957	1
83295271209	0
83295390091	0
83295421536	0
83295422620	0
83295770204	0
83295793845	0
83295802751	0
83295835990	0
83295941743	0
83296073510	0
83296172555	0
83296200589	0
83296253373	0
83296269156	1
83296361629	1
83296484052	1
83296544324	0
83296585604	1
83296601962	0
83296796251	1
83296850494	0
83297120871	0
83297121540	0
83297122723	0
83297168235	1
83297173898	1
83297182865	0
83297224128	0
83297263218	1
83297294022	0
83297421654	0
83297421768	0
83297493376	0
83297591589	1
83297707682	1
83297843387	0
83297891583	0
83297994330	0
83298102917	0
83298130244	0
83298294148	0
83298351095	0
83298372975	0
83298501035	0
83298506012	1
83298584375	0
83298624108	0
83298803497	0
83298813520	0
83298853025	1
83298881717	0
83298971300	0
83299002899	0
83299018793	1
83299083063	1
83299191085	1
83299192953	0
83299197573	1
83299243445	0
83299262013	0
83299292619	0
83299361282	0
83299390629	0
83299411649	0
83299462965	0
83299483471	0
83299573744	0
83299628094	1
83299641917	1
83299727523	1
83299752920	0
83299863217	1
83299869684	1
83299906236	1
83299981727	0
83300053974	1
83300084231	1
83300165298	1
83300193460	0
83300330670	0
83300343141	0
83300353681	1
83300354355	0
83300502006	1
83300683224	1
83300862858	0
83300932634	0
83300940367	0
83300971293	1
83300980104	0
83301171175	1
83301481193	0
83301632452	0
83301724434	1
83301771318	0
83301830150	0
83301880892	0
83302056656	1
83302091928	0
83302112380	1
83302112639	0
83302130829	1
83302145529	1
83302184060	0
83302202671	0
83302233701	0
83302260193	0
83302285892	1
83302364132	1
83302373680	1
83302551918	0
83302570497	0
83302694110	0
83302863390	0
83302916224	1
83302941239	1
83302941617	0
83302942493	0
83303140150	1
83303218786	1
83303252992	0
83303323330	0
83303400535	0
83303421275	0
83303470886	0
83303501964	0
83303506381	1
83303521336	0
83303522943	0
83303523162	0
83303533444	1
83303703066	0
83303723467	0
83303894060	0
83304108282	1
83304111615	0
83304180841	0
83304205464	0
83304271329	0
83304340095	0
83304444414	0
83304446407	1
83304518538	1
83304591697	1
83304610593	1
83304633128	1
83304671518	0
83304686080	1
83304750228	0
83304884499	1
83304920033	0
83305003423	0
83305031759	0
83305049379	1
83305066178	1
83305128578	0
83305150209	0
83305151905	0
83305172658	0
83305263168	0
83305536361	1
83305772963	0
83305784282	0
83305910305	0
83305981636	1
83306012750	0
83306120050	0
83306163553	0
83306179418	0
83306260425	0
83306371341	0
83306593220	0
83306790462	0
83306849157	1
83306850278	1
83307044309	0
83307070154	0
83307153516	0
83307260091	0
83307301075	0
83307304470	0
83307323506	0
83307327950	1
83307402790	0
83307480743	0
83307682658	0
83307698966	1
83307718237	1
83307873639	0
83307901942	0
83308060088	0
83308063566	0
83308198548	1
83308294242	0
83308394291	0
83308522523	0
83308560018	0
83308572493	0
83308600811	0
83308620859	1
83308773910	0
83308782521	1
83308783115	0
83308792302	0
83308809185	1
83308813497	0
83309014267	0
83309022933	0
83309023375	0
83309033126	0
83309033155	1
83309033918	1
83309034244	0
83309052637	0
83309082987	0
83309083040	0
83309110542	0
83309301002	0
83309365028	1
83309433727	0
83309441408	0
83309442318	0
83309540629	0
83309571267	0
83309574074	0
83309603155	0
83309603189	0
83309620509	0
83309634446	1
83309661768	0
83309783871	0
83309801388	0
83309814137	0
83309932305	0
83310063947	0
83310212485	0
83310238742	1
83310360773	1
83310778167	0
83311378965	1
83311380046	0
83311384509	1
83311621966	0
83311674276	1
83311874176	0
83311883128	0
83311887922	1
83311981379	0
83312013376	0
83312032073	0
83312271277	0
83312410983	1
83312442447	0
83312442717	0
83312453911	0
83312463808	0
83312467327	1
83312522679	0
83312551876	1
83312580159	0
83312580953	1
83312662556	0
83312681322	1
83312681345	1
83312720872	0
83313053311	0
83313114926	0
83313130262	0
83313176889	1
83313181679	0
83313184164	1
83313201193	0
83313232827	0
83313282277	0
83313603327	1
83313673051	0
83313763019	1
83313875153	1
83314062283	0
83314131397	1
83314140973	1
83314163355	0
83314291255	1
83314363984	1
83314462277	0
83314463860	0
83314524202	0
83314594266	0
83314598092	1
83314612058	0
83314622472	1
83314706413	1
83314770499	0
83314930027	0
83315133592	0
83315163869	0
83315182159	0
83315382380	0
83315491640	0
83315539326	1
83315602500	0
83315613952	0
83315702734	1
83315824035	0
83315892327	0
83316014073	0
83316060727	0
83316065787	1
83316150534	0
83316196679	1
83316201070	0
83316285394	1
83316462615	0
83316501729	0
83316516414	1
83316552530	0
83316642385	0
83316754067	1
83316790616	0
83316800589	1
83316832789	0
83316850669	1
83316940826	0
83316991047	0
83317072214	0
83317082581	0
83317320458	0
83317351269	0
83317423020	0
83317432485	0
83317444405	0
83317616613	1
83317632109	0
83317683440	0
83317753321	0
83317875500	1
83318092504	0
83318100133	0
83318113333	0
83318165141	1
83318177505	0
83318194459	0
83318273317	1
83318353395	0
83318368883	0
83318389095	1
83318531931	0
83318595746	1
83318672357	0
83318691844	0
83318945289	1
83318946107	1
83318950076	0
83319113493	0
83319133772	0
83319162163	0
83319303794	1
83319343057	1
83319400976	1
83319446841	1
83319493939	0
83319537063	1
83319564778	0
83319585139	1
83319911528	0
83319932969	0
83319963892	0
83319978103	1
83320100703	0
83320132007	0
83320138955	1
83320341200	0
83320361690	0
83320630071	1
83320633866	1
83320657037	1
83320661123	0
83320668727	1
83320684150	1
83320712868	0
83320743671	0
83320762504	0
83320798739	1
83320808586	1
83320810340	1
83320843191	0
83320901994	0
83320904031	0
83320999388	1
83321063593	1
83321145697	1
83321188626	1
83321211647	1
83321330243	0
83321385321	1
83321464679	1
83321475295	1
83321483508	0
83321485900	1
83321548536	1
83321553729	0
83321620496	0
83321772123	0
83321920578	0
83321938790	0
83322161297	0
83322270663	1
83322330525	0
83322441679	1
83322642471	0
83322670994	1
83322764466	1
83322781745	0
83323164455	0
83323181616	0
83323210327	0
83323236367	1
83323254317	1
83323382435	0
83323421382	0
83323583276	1
83323654011	0
83323823881	0
83323890179	1
83323894013	0
83323904824	1
83323941773	0
83324023279	0
83324024020	0
83324092800	0
83324362178	1
83324501382	1
83324517661	1
83324832633	0
83324893269	0
83325134007	0
83325242921	0
83325330490	1
83325411897	0
83325494184	0
83325543796	1
83325584429	0
83325632659	0
83325688434	0
83325691999	0
83325692468	1
83325692554	0
83325791298	0
83325793165	0
83325804647	0
83325834286	0
83325884007	0
83325890117	0
83325907670	1
83325931750	1
83326283381	0
83326374282	0
83326757570	1
83326838578	1
83326851785	0
83326892368	0
83327044235	0
83327058574	1
83327100090	0
83327130710	0
83327131608	0
83327152741	0
83327220396	0
83327250795	0
83327333577	0
83327349785	1
83327561867	0
83327799414	1
83327832434	0
83327892478	0
83327913081	0
83328022516	0
83328092829	0
83328261279	0
83328268588	1
83328361993	0
83328422792	1
83328490213	0
83328700657	0
83328772174	0
83328774221	0
83328918743	1
83328961011	0
83329060152	0
83329072872	0
83329092095	0
83329263383	1
83329343419	0
83329640860	1
83329651521	0
83329732505	1
83330023116	0
83330132873	0
83330210286	0
83330212245	0
83330232390	0
83330274338	0
83330290036	1
83330306819	1
83330311223	0
83330351587	1
83330452154	0
83330452741	0
83330532947	0
83330583836	0
83330633519	0
83330658180	1
83330662255	0
83330712088	1
83330721605	0
83330754021	0
83331031861	0
83331170942	0
83331459816	1
83331571821	0
83331852887	0
83332001937	1
83332051942	0
83332092332	1
83332534197	0
83332562246	0
83332563558	0
83332623387	0
83332972147	0
83332991986	0
83333042336	0
83333109503	1
83333250315	0
83333250818	0
83333301316	0
83333411002	0
83333431186	0
83333451264	0
83333543799	0
83333590261	0
83333610880	0
83333646387	1
83333694320	0
83333831522	0
83333863975	0
83333881656	0
83333891780	0
83333913708	0
83334050954	0
83334065524	1
83334112150	0
83334114325	0
83334153471	0
83334457371	1
83334573576	0
83334642294	0
83334761426	0
83334812344	0
83334952194	0
83335101778	1
83335194371	0
83335232731	0
83335312416	0
83335382640	0
83335399561	1
83335400112	0
83335441676	0
83335462641	0
83335492022	0
83335493077	0
83335493151	0
83335493964	0
83335494009	0
83335583538	1
83335632801	0
83335670808	0
83335783876	0
83335832080	1
83335911013	0
83335917504	1
83336300274	0
83336330994	0
83336341437	0
83336411436	0
83336421747	0
83336463919	0
83336791152	1
83336850972	0
83336880471	1
83337114301	0
83337144353	0
83337352509	0
83337371119	1
83337481023	1
83337571597	0
83337623800	0
83337632212	0
83337779662	1
83338081617	1
83338111023	0
83338173480	1
83338200227	0
83338403740	0
83338404446	1
83338573251	0
83338753580	0
83338935209	0
83339078998	0
83339079170	1
83339180129	0
83339236244	1
83339310594	0
83339430279	0
83339601893	0
83339830227	0
83339873741	0
83339897825	1
83339914036	0
83339964379	1
83339991894	0
83340027265	1
83340153062	0
83340251216	0
83340291517	0
83340315282	1
83340482892	0
83340583820	0
83340631303	1
83340741099	0
83340821181	0
83340823166	0
83340835119	1
83340840995	0
83340852816	0
83340861978	0
83341100722	0
83341123102	0
83341263375	0
83341374335	1
83341439416	0
83341500688	0
83341503758	0
83341511342	0
83341750344	0
83341811250	0
83341870381	0
83341883429	1
83341926755	1
83342080672	1
83342263710	0
83342270238	0
83342275635	1
83342441632	1
83342514006	1
83342542145	0
83342586073	1
83342690836	0
83342922414	0
83342980826	0
83343041900	0
83343240700	1
83343301639	0
83343313317	0
83343411610	0
83343481161	0
83343631863	0
83343701980	0
83343888362	0
83343990386	0
83343990422	0
83343990973	0
83343991717	0
83343992826	0
83343993189	0
83343993272	0
83344011720	0
83344011909	0
83344012591	0
83344013476	0
83344020309	0
83344020454	0
83344020941	0
83344021041	0
83344021540	0
83344022951	1
83344057717	1
83344064044	0
83344073052	0
83344090444	0
83344090477	0
83344154484	0
83344162915	1
83344293940	0
83344344432	1
83344394316	0
83344453266	0
83344493591	1
83344570983	0
83344580127	0
83344590050	0
83344710154	0
83344831262	1
83344851480	0
83344863782	0
83344890288	0
83344959434	1
83344972677	0
83344973563	0
83344985101	1
83344988859	1
83344996969	1
83344998663	1
83345004997	1
83345008081	1
83345013883	1
83345044286	0
83345051875	0
83345087630	1
83345109339	1
83345121171	1
83345133026	0
83345148377	1
83345172494	1
83345180726	0
83345181366	0
83345205443	1
83345208167	1
83345241866	1
83345266469	1
83345292542	1
83345303250	0
83345323009	1
83345388742	1
83345416644	1
83345430405	0
83345460324	0
83345472661	0
83345520768	0
83345633960	0
83345668991	1
83345674145	0
83345682687	1
83345781586	0
83345790894	0
83345833097	0
83345896531	1
83345983144	0
83346059250	1
83346067227	1
83346073045	1
83346110469	0
83346115971	1
83346137863	1
83346150363	0
83346152606	0
83346193325	0
83346210458	0
83346242262	0
83346301835	1
83346554105	0
83346570032	1
83346592744	0
83346707272	1
83346735118	0
83346795020	1
83346981655	1
83347020877	0
83347070341	1
83347073330	0
83347135429	1
83347171560	0
83347314194	0
83347324237	0
83347372417	1
83347397093	0
83347471625	0
83347544336	0
83347582985	0
83347624537	1
83347660947	0
83347661510	0
83347821665	0
83347841991	0
83347963882	1
83348011414	0
83348012157	0
83348090952	0
83348180204	0
83348207895	1
83348442838	0
83348450243	1
83348640085	0
83348751833	0
83348792616	0
83348901582	1
83348904452	0
83348970767	0
83349032128	0
83349061192	1
83349107806	1
83349113963	1
83349172891	1
83349274234	0
83349282230	1
83349401284	0
83349461081	1
83349481011	0
83349609146	1
83349611868	0
83349838170	1
83349840425	1
83349873149	0
83349892306	0
83349933039	0
83349994062	0
83350101345	0
83350109354	1
83350200713	0
83350243549	1
83350293727	1
83350520350	0
83350544354	0
83350545185	1
83350580562	0
83350609041	1
83350664346	0
83350680341	0
83350722436	0
83350741981	0
83350749225	1
83350771555	1
83350790517	0
83350818358	1
83350823954	1
83350834204	0
83350941373	0
83351033980	1
83351037855	1
83351092152	0
83351188037	0
83351263386	1
83351291415	0
83351401029	0
83351440130	0
83351464044	0
83351470259	0
83351485153	1
83351645816	1
83351655137	1
83351791912	0
83351962282	1
83351993596	0
83352023343	0
83352096315	1
83352107201	1
83352150677	0
83352155897	1
83352171840	0
83352181961	1
83352217457	1
83352226347	1
83352240185	0
83352250570	0
83352253862	0
83352260793	0
83352262802	0
83352262869	0
83352263068	0
83352265272	1
83352267236	1
83352270134	0
83352270811	1
83352270918	1
83352270991	0
83352271823	0
83352272647	1
83352276610	1
83352278338	1
83352279465	1
83352280181	0
83352282000	0
83352288000	1
83352290565	1
83352300812	0
83352305476	1
83352312151	1
83352312944	1
83352313082	1
83352320649	0
83352322843	0
83352324214	1
83352332819	1
83352336119	1
83352342154	1
83352343046	0
83352345403	1
83352346433	1
83352349169	1
83352352692	1
83352353353	0
83352353876	1
83352361626	1
83352361714	1
83352365817	1
83352366719	1
83352380698	0
83352395247	1
83352397559	1
83352405084	1
83352414270	0
83352416911	1
83352427699	1
83352430003	1
83352433456	1
83352437146	1
83352439211	1
83352445160	1
83352468743	1
83352498744	1
83352515691	1
83352533778	0
83352546456	1
83352546726	1
83352558223	1
83352631528	0
83352690526	0
83352693152	0
83352778898	1
83352788644	1
83352967943	1
83353000460	0
83353071268	0
83353123902	1
83353131888	0
83353132346	0
83353211261	0
83353251323	0
83353496816	1
83353620330	0
83353728161	1
83353801586	0
83353805628	1
83353842317	0
83354033596	1
83354052303	0
83354294076	0
83354378572	1
83354422861	1
83354491099	0
83355023481	0
83355140573	1
83355411237	0
83355452659	0
83355522261	0
83355606484	1
83355627604	1
83355701259	0
83355701394	0
83355716019	1
83355890996	0
83355983169	0
83355993695	1
83356044612	1
83356053042	0
83356101873	1
83356141269	0
83356243605	0
83356442734	0
83356463868	0
83356467997	1
83356482408	1
83356571747	1
83356581405	0
83356600626	0
83356740426	0
83356790098	0
83356810031	0
83356848799	1
83356853094	0
83357022903	0
83357055993	1
83357177725	1
83357405184	1
83357707297	1
83357713614	0
83357769651	1
83357771511	1
83357974060	1
83358091946	0
83358104035	0
83358122982	0
83358131180	0
83358169961	1
83358253428	1
83358382923	0
83358412600	0
83358511334	0
83358590762	0
83358591959	0
83358631259	1
83358640460	0
83358910708	0
83359002509	0
83359006131	1
83359138254	1
83359139229	1
83359260657	0
83359330613	0
83359340868	0
83359385880	1
83359390477	0
83359410767	1
83359433973	0
83359521831	0
83359623013	0
83359723604	0
83359791824	0
83359833268	1
83360066649	1
83360082396	0
83360093115	1
83360260178	1
83360272174	0
83360319525	0
83360331048	0
83360381111	0
83360461144	0
83360609818	1
83360617034	1
83360710764	1
83360770823	0
83360962476	0
83361000133	0
83361162170	0
83361201326	0
83361292491	1
83361544322	1
83361582428	0
83361594494	0
83361689029	1
83361730608	0
83361870140	0
83361881726	1
83361951156	1
83362121934	0
83362123339	0
83362140710	0
83362261064	0
83362310156	0
83362312966	0
83362373773	0
83362462909	0
83362473918	0
83362494029	0
83362530105	0
83362554223	0
83362642703	0
83362816970	1
83362820668	0
83362953571	0
83362994519	1
83363099037	0
83363110647	0
83363262694	0
83363288776	1
83363384465	0
83363403263	0
83363474143	1
83363503387	0
83363592491	1
83363621539	0
83363680174	0
83363764766	1
83363772572	1
83363822211	0
83363950624	0
83364007903	0
83364070137	0
83364160851	0
83364200179	0
83364233791	1
83364350956	0
83364380508	0
83364430371	0
83364634374	1
83364724070	0
83364742799	0
83364770329	0
83364783745	0
83365142504	0
83365161664	0
83365303791	0
83365501634	1
83365550122	0
83365563019	0
83365604423	0
83365761682	0
83365853539	0
83365862607	0
83366070074	0
83366192754	0
83366212566	0
83366226247	1
83366383598	0
83366569499	0
83366582091	0
83366612609	0
83366624253	0
83366692114	1
83366723999	0
83366743879	0
83366820932	0
83366960026	0
83366962191	1
83367017654	1
83367112844	0
83367262065	0
83367330178	0
83367383044	0
83367402398	1
83367438532	1
83367454170	0
83367458016	1
83367461305	1
83367471134	0
83367672651	0
83367702417	0
83367722545	1
83367792627	0
83367964146	0
83368101325	1
83368194453	0
83368213509	0
83368338118	1
83368364277	0
83368368515	1
83368438004	1
83368461687	0
83368538440	1
83368571442	1
83368630320	0
83368654092	1
83368662782	0
83368741603	0
83368812555	0
83368884247	1
83368923620	0
83368927350	1
83368927627	1
83368934286	0
83369005078	1
83369151155	1
83369243891	0
83369353860	0
83369575059	1
83369730534	0
83369841207	0
83369872984	0
83369890654	1
83369940549	1
83369948584	1
83369951535	1
83370026268	1
83370032011	0
83370260175	0
83370260720	1
83370270032	0
83370270886	0
83370271816	0
83370361581	1
83370390458	1
83370456105	1
83370525370	1
83370532272	0
83370560887	0
83370664443	1
83370740451	0
83370766367	1
83370823691	1
83370892720	0
83371099590	1
83371172313	0
83371232161	1
83371263608	0
83371312845	0
83371675102	1
83371682808	0
83371784183	1
83371901253	0
83372111138	0
83372370919	0
83372410176	0
83372512236	0
83372580675	0
83372612480	0
83372662013	1
83372742930	0
83372766490	0
83372772435	0
83372921963	0
83372993362	0
83373123277	0
83373192981	0
83373322556	1
83373379761	1
83373410795	0
83373772455	1
83373821698	0
83373871823	0
83373890646	0
83373962972	0
83374066994	0
83374104432	1
83374221640	0
83374319118	1
83374412339	0
83374444197	1
83374490164	0
83374490401	0
83374520105	0
83374612622	0
83374627648	1
83374663600	0
83374670806	0
83374683670	0
83374691409	0
83374961956	0
83375080868	0
83375083268	1
83375281511	0
83375300306	0
83375420713	1
83375480411	0
83375497894	1
83375520817	0
83375842901	1
83375885800	1
83375923316	0
83375961129	0
83376011748	1
83376061009	0
83376080674	0
83376110862	1
83376207877	1
83376224828	1
83376392235	0
83376419204	0
83376435588	1
83376601858	0
83376654304	0
83376704723	1
83376739076	1
83376787345	0
83376803003	0
83376933422	0
83376970052	1
83377240253	0
83377300559	0
83377335542	1
83377460181	1
83377463128	0
83377490957	0
83377540606	0
83377773392	1
83378044451	0
83378074439	0
83378425710	1
83378462859	0
83378490542	0
83378593303	1
83378689837	0
83378754134	0
83378763925	0
83379000358	0
83379000447	0
83379010071	0
83379034360	1
83379060630	0
83379090862	0
83379351900	0
83379380789	0
83379391614	0
83379453149	0
83379534399	0
83379591428	0
83379611514	0
83379686257	1
83379696937	1
83379733785	1
83379750597	1
83379785108	1
83379803647	1
83379844396	0
83380092529	0
83380100671	0
83380144099	0
83380292148	0
83380484213	0
83380544034	0
83380591099	0
83380642225	0
83380962871	0
83380982249	0
83380994095	0
83381000716	0
83381001262	0
83381001439	0
83381002736	0
83381003161	0
83381003169	0
83381003619	0
83381003902	0
83381010105	0
83381010769	0
83381011700	0
83381011901	0
83381011983	0
83381012094	0
83381012739	0
83381013460	0
83381013794	0
83381013890	0
83381014003	0
83381014119	1
83381014304	0
83381043754	0
83381072798	0
83381150997	0
83381360194	1
83381381110	0
83381381574	0
83381460493	1
83381523031	0
83381523045	1
83381571614	0
83381571837	0
83381590026	0
83381632686	0
83381658454	1
83381906476	1
83381961310	0
83382250980	0
83382252748	0
83382360244	1
83382362258	1
83382473700	0
83382630885	0
83382811536	0
83382912479	1
83383022533	1
83383149162	1
83383424512	0
83383502296	0
83383651131	0
83383760723	0
83383825059	1
83383882980	0
83383911345	0
83383981522	0
83384032624	0
83384154267	0
83384177699	1
83384222040	0
83384374021	1
83384501336	1
83384501592	0
83384545397	1
83384559372	1
83384600670	0
83384781073	0
83384798105	1
83384841743	1
83384867888	1
83384931971	0
83385022426	1
83385031137	0
83385133011	0
83385142043	0
83385171502	0
83385190529	0
83385333499	1
83385334485	0
83385370832	0
83385421377	0
83385493110	0
83385501700	0
83385532423	0
83385591360	0
83385725533	1
83385741179	0
83385823808	0
83385857493	1
83385870637	0
83385963832	0
83386003650	0
83386009991	1
83386021062	0
83386068790	1
83386143353	0
83386200458	0
83386291797	1
83386404488	0
83386464140	0
83386469892	1
83386501173	0
83386501250	1
83386502326	0
83386503177	0
83386534446	0
83386592747	0
83386642408	0
83386661057	0
83386841544	0
83386920952	0
83386930891	0
83386980503	0
83387061278	0
83387113530	0
83387221300	0
83387353184	0
83387382092	0
83387391049	0
83387611129	1
83387641595	0
83387713668	0
83387763336	0
83387770276	0
83387871908	1
83387904217	0
83387980660	0
83387991966	1
83388001808	0
83388043544	0
83388103242	0
83388161692	0
83388254106	1
83388260859	0
83388283114	1
83388411782	1
83388524348	0
83388572997	0
83388753522	0
83388792681	1
83388813989	0
83388843559	0
83388873787	0
83388881199	0
83389023481	0
83389221429	0
83389261364	0
83389422665	0
83389460801	0
83389491093	0
83389496891	1
83389531936	0
83389793538	0
83390002587	0
83390272476	0
83390593208	0
83390818681	0
83390961353	0
83391001753	0
83391040704	1
83391127796	1
83391128145	1
83391193235	1
83391232174	1
83391236145	1
83391241253	1
83391275520	1
83391283501	0
83391284199	0
83391291866	0
83391352482	1
83391368036	1
83391389066	1
83391390262	0
83391398364	1
83391407897	1
83391408886	1
83391410629	1
83391411987	1
83391425525	1
83391425640	1
83391425847	1
83391426685	1
83391430747	1
83391443497	1
83391450244	0
83391459284	1
83391477935	1
83391486879	1
83391488054	1
83391495565	1
83391511457	0
83391518973	1
83391534911	1
83391556312	1
83391568851	1
83391578959	1
83391583717	1
83391595396	1
83391597504	1
83391603903	1
83391608612	1
83391618922	1
83391640145	1
83391663646	1
83391664295	1
83391666383	1
83391670876	1
83391673851	1
83391680648	0
83391689442	1
83391691295	1
83391700096	0
83391718100	1
83391720996	0
83391725165	1
83391728337	1
83391730508	0
83391735150	1
83391736760	1
83391750740	0
83391757322	1
83391757506	1
83391804032	0
83391811801	1
83391824198	1
83391824320	0
83391827724	1
83391845330	1
83391846497	1
83391850156	0
83391871420	1
83391908789	1
83391928573	1
83391953854	1
83391956448	1
83391963669	1
83391969192	1
83392018073	1
83392141273	0
83392147047	1
83392180849	1
83392194160	0
83392228941	1
83392313295	1
83392477157	1
83392491437	0
83392640223	0
83392726899	0
83392730610	0
83392750674	1
83392810503	0
83392831592	1
83392881092	0
83392901273	1
83392906940	1
83392922925	0
83393141464	0
83393260814	0
83393443411	0
83393722698	1
83393851172	1
83393892421	0
83394013083	0
83394094211	0
83394112267	0
83394131008	0
83394336972	1
83394432641	0
83394471722	0
83394481202	0
83394568648	1
83394980544	0
83394983014	0
83395038731	1
83395361671	0
83395381322	0
83395391742	1
83395460498	0
83395503550	0
83395603762	0
83395624351	0
83395706827	1
83395727425	1
83395747639	1
83395781804	0
83395784204	0
83395828310	1
83395854317	0
83396068684	1
83396145107	1
83396390029	0
83396392075	0
83396411291	0
83396433264	0
83396444450	0
83396479606	1
83396503145	0
83396700094	1
83396815057	1
83396840564	0
83396876794	1
83397011011	1
83397106310	1
83397153498	0
83397192518	1
83397220734	0
83397241700	0
83397273191	0
83397279799	1
83397283963	0
83397482586	0
83397608560	0
83397634313	0
83397650501	0
83397797444	1
83397821348	0
83397894917	1
83398044996	1
83398173851	1
83398330004	1
83398344109	1
83398452093	0
83398554162	1
83398842212	0
83399011345	1
83399184185	0
83399296828	1
83399384044	0
83399594166	0
83399640296	1
83399782070	0
83399892890	0
83400022827	0
83400035577	0
83400053575	0
83400132101	0
83400132690	0
83400208996	1
83400280938	0
83400311057	0
83400342111	0
83400360854	1
83400534356	0
83400541082	0
83400571048	0
83400610219	1
83400650322	0
83400772359	0
83400777295	1
83401082293	0
83401092562	0
83401113740	0
83401185534	1
83401202387	1
83401210865	0
83401231736	0
83401281391	0
83401297853	1
83401392446	0
83401603637	1
83401630205	0
83401662820	0
83401749463	1
83401852996	0
83401873215	0
83401890046	0
83402011624	0
83402046575	0
83402050453	0
83402360847	0
83402432802	0
83402462136	0
83402511904	0
83402565196	1
83402603318	0
83402622461	0
83402663140	0
83402818706	1
83402853503	1
83402984001	0
83403143437	0
83403293436	0
83403742370	0
83403802994	0
83403840998	0
83403851236	0
83404010093	0
83404035201	1
83404053539	0
83404053802	0
83404073933	0
83404080458	0
83404081430	0
83404082210	0
83404083059	0
83404093546	0
83404101114	0
83404101395	0
83404102861	0
83404110783	0
83404123522	0
83404144106	0
83404149786	1
83404180684	0
83404300469	0
83404304080	0
83404342521	0
83404471764	0
83404503335	0
83404770913	0
83404774102	0
83404782807	0
83404811933	0
83404912207	0
83404960609	0
83404980238	1
83405271616	0
83405303450	0
83405370762	0
83405433488	0
83405438133	1
83405452930	0
83405491375	0
83405572374	0
83405598525	1
83405602882	0
83405671388	1
83405718384	1
83405723219	1
83405803776	0
83405828610	0
83405852844	1
83405897336	1
83405990778	1
83406020832	1
83406021181	0
83406071210	0
83406222948	0
83406231299	0
83406231403	0
83406245542	1
83406320951	0
83406354475	0
83406440767	0
83406610072	0
83406681902	1
83406740318	0
83406942297	0
83406970307	0
83407080296	1
83407147156	1
83407313337	0
83407382786	0
83407400858	0
83407481794	0
83407560578	0
83407612809	0
83407684465	0
83407700464	0
83407701442	0
83407713953	0
83407724191	0
83407792384	0
83407834103	0
83407840081	0
83407855851	1
83407862607	0
83407910690	0
83408062741	0
83408062881	0
83408083087	0
83408211085	1
83408325117	0
83408464406	0
83408522698	1
83408530204	0
83408537644	0
83408561193	0
83408583862	1
83408713543	0
83408992471	1
83409074444	0
83409198624	1
83409211977	1
83409238591	1
83409240166	0
83409430211	0
83409673993	1
83409733895	0
83409794505	1
83409812805	1
83409830562	1
83409867925	1
83409876868	1
83410040863	0
83410117807	1
83410161348	1
83410270616	1
83410282765	0
83410537379	1
83410587425	1
83410621706	1
83410633524	1
83410709357	1
83410742570	0
83410998057	1
83411001213	0
83411034232	1
83411040763	0
83411192986	0
83411203189	0
83411223658	0
83411400430	0
83411613792	0
83411653298	0
83411715428	1
83411740630	1
83411813840	1
83411943867	0
83412131255	0
83412181355	0
83412302196	0
83412374260	0
83412442755	0
83412481516	0
83412502482	0
83412530085	0
83412569476	1
83412724277	1
83412783405	0
83412953271	0
83412997454	0
83413082497	1
83413213736	0
83413221920	0
83413241264	0
83413420128	0
83413441682	1
83413673302	0
83413722050	0
83413780593	0
83413804208	0
83413821682	0
83413839060	1
83413845783	1
83413891009	0
83413906784	1
83413911066	0
83413952125	0
83414030180	1
83414058952	1
83414264426	0
83414344001	1
83414439217	1
83414604055	0
83414621656	1
83414623598	0
83414845131	1
83414864120	0
83414870457	0
83414871645	1
83414990295	0
83415015347	1
83415040241	1
83415054445	0
83415091210	0
83415270736	0
83415333307	0
83415377236	1
83415400231	0
83415493388	0
83415539621	1
83415592511	0
83415622492	1
83415652849	0
83415663110	0
83415731339	1
83415811116	0
83415836920	1
83416052116	1
83416084417	0
83416121607	1
83416214342	0
83416553116	0
83416591750	0
83416621337	0
83416815206	1
83416903046	0
83416962728	1
83417052050	0
83417110556	0
83417152766	1
83417187541	1
83417284690	1
83417348220	0
83417352457	1
83417426246	1
83417434936	1
83417454129	0
83417498333	1
83417530998	1
83417572102	1
83417593895	0
83417614250	0
83417674022	0
83417678848	1
83417744325	0
83417750837	0
83417753494	0
83417764508	0
83417832814	1
83417841577	0
83417853673	0
83418012140	0
83418141858	0
83418251316	1
83418303215	0
83418343351	0
83418421827	0
83418465373	1
83418661973	1
83418731846	0
83418784176	0
83419014054	0
83419054364	0
83419198770	1
83419302767	0
83419334450	0
83419390281	0
83419441993	0
83419582304	0
83419634449	0
83419640400	0
83419933129	0
83419981121	1
83420020945	1
83420054288	1
83420072276	0
83420430914	0
83420434489	0
83420482633	0
83420541071	0
83420583649	0
83420654279	0
83420722086	0
83420780654	0
83420860029	0
83421199261	1
83421403341	0
83421418467	1
83421443658	0
83421453812	0
83421951685	0
83422077997	1
83422121455	1
83422162960	0
83422330657	0
83422604214	0
83422648748	0
83422680159	0
83422712108	0
83423061970	0
83423077007	1
83423200468	0
83423268274	0
83423278829	1
83423484022	0
83423493854	0
83423555971	1
83423562857	0
83423606425	1
83423823790	0
83423852513	0
83423987894	1
83423989474	0
83424031155	0
83424169473	1
83424220360	0
83424266283	1
83424274473	1
83424314330	0
83424410440	1
83424412691	0
83424414475	0
83424504550	0
83424522057	0
83424702154	0
83424733883	1
83424742827	1
83424830475	0
83424881736	0
83424965752	1
83425050686	0
83425134441	1
83425273939	0
83425375198	1
83425428151	1
83425430415	1
83425461884	0
83425505980	1
83425578621	1
83425590216	0
83425596633	1
83425623075	1
83425626418	1
83425662667	0
83425711346	1
83425731184	0
83425920061	0
83425922330	0
83426133651	1
83426142445	0
83426182960	0
83426206859	1
83426362168	1
83426407466	1
83426443952	0
83426641016	0
83426681620	0
83426798611	1
83427031958	0
83427113663	0
83427248013	0
83427271837	0
83427434385	0
83427510307	0
83427512101	0
83427600100	0
83427620279	1
83427624816	1
83427873968	0
83427907589	1
83427942447	0
83428183527	1
83428232380	1
83428381868	0
83428487991	1
83428511417	0
83428952899	1
83428976837	1
83428983602	0
83429011081	0
83429023234	0
83429051143	0
83429060948	1
83429081633	0
83429099795	1
83429274851	1
83429341096	0
83429382332	0
83429392355	1
83429435855	1
83429492621	0
83429511773	0
83429513359	0
83429513376	1
83429578125	1
83429650548	0
83429653252	1
83429653353	0
83429653499	0
83429653923	0
83429654471	0
83429672955	0
83429692936	0
83429693042	0
83429700206	0
83429701001	0
83429703768	0
83429703926	0
83429710213	1
83429714058	0
83429770722	0
83429789270	1
83429793564	0
83429920543	1
83429995618	1
83430071400	0
83430154381	0
83430351460	0
83430351746	0
83430403032	1
83430403255	0
83430463570	0
83430590310	0
83430730978	0
83430770107	0
83430910597	0
83430989214	1
83431042008	0
83431092051	0
83431221285	0
83431261750	0
83431313348	0
83431331361	0
83431424450	0
83431475527	1
83431586703	1
83431601401	0
83431632644	1
83431653857	0
83431683170	0
83431783322	0
83431803016	0
83431820161	0
83431863057	0
83432050910	0
83432139575	0
83432191693	0
83432222889	0
83432355543	1
83432374456	0
83432412539	1
83432437839	0
83432483601	0
83432483835	1
83432571358	0
83432612282	0
83432682241	0
83432771322	1
83432782288	0
83432890357	0
83432910505	0
83432964041	0
83433099103	0
83433144341	0
83433397722	1
83433461187	0
83433532622	1
83433545646	1
83433561581	0
83433603061	1
83433612967	0
83433614172	1
83433619319	1
83433740194	0
83434083127	0
83434207737	1
83434222349	0
83434250061	1
83434281456	0
83434714218	0
83434744295	0
83434910201	0
83434928778	1
83434939337	1
83434981773	0
83435122347	1
83435128804	1
83435133329	1
83435140810	0
83435182766	0
83435225539	1
83435230733	0
83435233757	0
83435250313	0
83435261512	0
83435271027	0
83435387464	1
83435480857	0
83435658690	0
83435752078	0
83435893931	0
83435974001	0
83436142181	0
83436149853	1
83436203778	0
83436232250	1
83436240527	0
83436246740	1
83436422798	1
83436483257	1
83436501624	0
83436571327	1
83436589097	1
83436633951	0
83436711148	0
83436791750	0
83436815654	1
83436842759	0
83436879468	1
83436947614	1
83437021617	0
83437037224	1
83437151545	0
83437240867	1
83437335781	1
83437442243	0
83437553068	1
83437620994	0
83437756562	1
83437766269	1
83437816525	0
83437839440	1
83437922456	0
83438057867	1
83438092790	0
83438132902	0
83438184194	0
83438381858	0
83438386084	1
83438403329	0
83438413691	0
83438414007	0
83438511865	0
83438574172	0
83438667902	1
83439070210	0
83439203712	1
83439240304	0
83439250418	0
83439253797	0
83439253850	0
83439254163	0
83439271388	0
83439271467	0
83439300311	0
83439302207	0
83439310460	0
83439311136	0
83439312923	0
83439312945	0
83439313941	0
83439321196	0
83439360079	0
83439361014	0
83439361217	0
83439363581	0
83439363986	1
83439370854	0
83439395214	0
83439431511	0
83439434441	0
83439522865	0
83439648639	1
83439653058	0
83439669968	1
83439703743	0
83439760237	1
83439886815	1
83439887387	1
83439910216	0
83439938620	1
83439963531	0
83440073227	0
83440073390	0
83440149196	1
83440171997	0
83440175739	1
83440314401	0
83440411090	0
83440414293	0
83440443475	1
83440451639	0
83440521210	0
83440705023	1
83440813968	0
83440850540	0
83440962799	0
83441020019	0
83441020684	1
83441222832	0
83441370052	0
83441493925	0
83441570220	0
83441613129	0
83441692650	0
83441764362	0
83441770815	1
83441934164	1
83442014083	0
83442044208	1
83442066241	0
83442102082	0
83442161192	0
83442164060	0
83442175001	1
83442213779	0
83442240679	0
83442510374	0
83442841693	0
83442870718	0
83442940154	0
83442954225	1
83442982552	0
83443281637	0
83443314336	1
83443560867	0
83443678879	1
83443723722	1
83443876005	0
83444040233	1
83444101810	0
83444213673	0
83444350211	0
83444619697	1
83444751618	0
83444818545	1
83445150485	0
83445211579	0
83445264302	0
83445266726	1
83445270759	0
83445321358	0
83445582654	0
83445770563	1
83445893868	0
83445902822	0
83445927049	1
83445973168	0
83445990549	0
83445991018	0
83445991250	0
83445991378	0
83445992771	0
83445992815	1
83445994380	0
83446001652	1
83446032506	1
83446047587	1
83446063579	0
83446097150	1
83446111540	1
83446130549	0
83446139299	1
83446171146	1
83446171324	0
83446172645	1
83446174446	1
83446192889	0
83446198587	1
83446200868	1
83446218798	1
83446220862	0
83446231823	1
83446232955	0
83446243972	1
83446246879	1
83446263595	1
83446277956	1
83446281435	1
83446301175	0
83446301199	1
83446352529	0
83446357183	1
83446401769	1
83446475035	1
83446490332	0
83446492705	0
83446541860	0
83446569429	1
83446586262	1
83446601964	0
83446643169	1
83446670834	0
83446675303	1
83446777896	1
83446783234	1
83446832656	1
83446858660	1
83446863866	0
83446878751	1
83446882272	1
83446964045	0
83446972516	0
83446991642	1
83447048408	1
83447310470	0
83447314339	0
83447436969	1
83447482941	1
83447484324	0
83447511420	0
83447601479	0
83447643597	0
83447791657	0
83447814010	1
83447827348	1
83447903280	0
83447911491	1
83447985592	1
83448006678	1
83448170650	0
83448181400	0
83448181832	0
83448212577	0
83448241483	1
83448410657	0
83448447203	1
83448523009	0
83448531506	1
83448574323	0
83448633486	1
83448686453	1
83448692707	1
83448712499	0
83448730580	0
83448731552	0
83448731574	0
83448734179	1
83448734388	0
83448750452	0
83448750627	0
83448750819	0
83448751524	0
83448751650	0
83448760675	0
83448761730	0
83448762857	0
83448763291	0
83448763403	0
83448884371	0
83448910796	0
83448923864	0
83448932127	0
83448961097	0
83448962259	1
83449000736	0
83449000913	0
83449012402	0
83449014083	0
83449042665	0
83449051460	0
83449052357	0
83449052556	0
83449130901	0
83449146846	1
83449264515	0
83449362960	0
83449543667	0
83449603615	0
83449651110	1
83449664038	0
83449731746	1
83449800693	0
83449805535	1
83449811651	0
83449861007	1
83449887851	1
83449892849	0
83450056153	1
83450264064	0
83450291863	0
83450383164	0
83450422023	0
83450461234	0
83450551323	1
83450552267	0
83450552633	0
83450553109	0
83450553749	0
83450554456	0
83450570754	0
83450572355	0
83450573796	0
83450573956	0
83450583974	0
83450603788	0
83450612408	0
83450613671	0
83450622010	0
83450760162	0
83450761786	0
83450763941	1
83450803459	0
83450833637	1
83450857511	0
83450901347	0
83450930489	1
83450952716	0
83451001299	0
83451065341	1
83451115485	0
83451194466	1
83451244086	0
83451260705	0
83451262428	0
83451433704	0
83451523341	0
83451572380	0
83451574057	0
83451583211	0
83451655304	1
83451690304	0
83451713105	0
83451722094	1
83451730267	1
83451763165	1
83451840502	1
83451853951	0
83451886634	1
83451906365	1
83451990179	1
83451991448	0
83452001786	0
83452003988	0
83452045513	1
83452062781	0
83452083451	0
83452170536	1
83452184193	0
83452206485	1
83452272324	0
83452292605	1
83452374383	1
83452439331	1
83452449647	1
83452493764	0
83452532311	0
83452573575	0
83452602962	0
83452663104	0
83452731879	0
83452831984	0
83452833321	0
83452842656	1
83452860752	0
83452861398	0
83452903026	1
83453064233	0
83453126564	1
83453240797	1
83453358106	0
83453417256	1
83453430631	0
83453433929	0
83453434120	0
83453449239	1
83453492796	0
83453533810	0
83453571006	0
83453581347	0
83453611197	0
83453651730	1
83453714061	0
83453770273	0
83453781742	0
83454064469	0
83454113664	0
83454153048	1
83454220116	0
83454222880	1
83454238115	1
83454260877	1
83454293421	1
83454295980	1
83454376120	1
83454383994	0
83454387243	1
83454401601	1
83454402450	0
83454405452	1
83454405932	1
83454408978	1
83454415078	1
83454429195	1
83454439385	1
83454452116	1
83454458821	1
83454461669	1
83454467563	1
83454467780	1
83454468668	1
83454497687	1
83454543021	0
83454550534	0
83454551848	1
83454585230	1
83454592968	1
83454605494	1
83454613960	1
83454617273	1
83454648822	1
83454677516	1
83454681117	1
83454682612	1
83454698025	1
83454731971	0
83454782028	1
83454782778	1
83454796210	1
83454813049	0
83454872885	1
83454888533	1
83454900439	1
83454902000	1
83454909104	1
83454914466	0
83454916319	1
83454923642	1
83454941497	0
83454970670	1
83454975854	1
83454978072	1
83454978611	1
83454986859	1
83454987326	1
83454988064	1
83454988102	1
83454988327	1
83454990479	0
83454991783	0
83454991821	1
83454996774	1
83454997364	1
83454997529	1
83455001864	0
83455005642	1
83455006212	1
83455006373	1
83455006392	1
83455008115	1
83455010557	1
83455010587	1
83455013860	0
83455016879	1
83455017895	1
83455018700	1
83455020468	1
83455022355	1
83455023315	1
83455025216	1
83455025486	1
83455025567	1
83455025651	1
83455026223	1
83455026320	1
83455026725	1
83455027243	1
83455027493	1
83455029227	1
83455030044	0
83455030500	0
83455030677	0
83455032017	1
83455033756	0
83455034030	0
83455040751	0
83455040873	0
83455042294	1
83455042629	0
83455045074	1
83455045156	1
83455046922	1
83455046979	1
83455047073	1
83455048942	1
83455048970	1
83455049411	1
83455055615	1
83455058675	1
83455058984	1
83455062420	0
83455065028	1
83455065477	1
83455066312	1
83455075263	1
83455086627	1
83455097493	1
83455106379	1
83455107750	1
83455108360	1
83455109021	1
83455109142	1
83455109822	1
83455116549	1
83455117214	1
83455136003	1
83455136325	1
83455136386	1
83455137865	1
83455138345	1
83455139483	1
83455145088	1
83455145158	1
83455148292	1
83455149051	1
83455149369	1
83455150885	1
83455158289	1
83455165767	1
83455178352	1
83455196927	1
83455207935	1
83455216558	1
83455217572	1
83455225232	1
83455227921	1
83455325996	1
83455475942	1
83455512650	0
83455891476	0
83455996041	1
83456061018	1
83456124152	0
83456214349	0
83456251076	0
83456291865	1
83456354401	0
83456371928	0
83456400359	0
83456412027	0
83456694516	0
83456703398	0
83456820919	0
83456911387	0
83457060157	0
83457091958	0
83457353620	0
83457390381	0
83457463942	0
83457496551	1
83457511629	0
83457544204	0
83457571699	0
83457701430	0
83457710480	0
83457756883	1
83457922172	0
83457980733	0
83458050783	0
83458114244	0
83458208283	1
83458274034	0
83458572771	0
83458621290	0
83459040204	0
83459183103	0
83459203951	0
83459320755	0
83459331486	1
83459354121	0
83459382012	0
83459490162	0
83459622184	0
83459630485	0
83459634259	1
83459642025	0
83459770952	0
83459954058	0
83459993052	0
83460001109	0
83460011256	0
83460142754	0
83460151360	0
83460253471	1
83460380548	0
83460459548	1
83460539724	1
83460592058	0
83460613343	0
83460789407	1
83460921422	0
83460941973	1
83461031570	0
83461302363	0
83461350340	0
83461432355	0
83461450436	0
83461491849	0
83461533875	0
83461563731	0
83461621096	0
83461737893	1
83461772656	0
83461797420	1
83461812375	1
83461894382	0
83462001409	0
83462152459	0
83462205179	1
83462252542	0
83462330618	0
83462353585	0
83462540736	0
83462572624	0
83462611035	0
83462792426	0
83462850071	1
83462862121	0
83462992801	0
83463062241	0
83463172167	0
83463187260	1
83463193088	0
83463201015	0
83463221105	0
83463416113	1
83463423104	1
83463518195	1
83463546819	1
83463634327	0
83463642086	0
83463673776	0
83463676035	1
83463740193	0
83463767205	1
83464030218	1
83464060189	0
83464071922	0
83464151484	0
83464187728	1
83464240632	1
83464270485	1
83464534037	1
83464593257	0
83464621282	0
83464661781	1
83464703175	0
83464784488	0
83464851133	0
83464851682	0
83464902181	0
83464943915	0
83465021924	0
83465023407	0
83465040050	0
83465040759	1
83465042543	0
83465043656	0
83465052755	0
83465053136	0
83465053327	0
83465072242	0
83465086887	1
83465540913	0
83465596973	0
83465621407	0
83465750320	0
83465776153	1
83465800708	0
83466002978	0
83466012951	0
83466052561	0
83466222032	0
83466384215	0
83466392652	0
83466402837	0
83466474397	0
83466601196	0
83466631497	0
83466660622	0
83466674354	1
83466802278	1
83466820255	0
83466841106	1
83466841790	0
83466867460	1
83466883834	1
83466941170	0
83467004705	0
83467024367	0
83467162183	0
83467233418	0
83467250019	0
83467250071	0
83467260168	0
83467260474	1
83467280131	0
83467291030	0
83467292593	0
83467324109	0
83467332340	0
83467333369	0
83467383165	0
83467400622	0
83467633523	0
83467668925	1
83467693633	0
83467840628	0
83467848511	1
83467873270	0
83467951075	0
83467983128	1
83468164503	0
83468231227	0
83468432391	0
83468454332	0
83468482935	0
83468529427	1
83468531013	0
83468600526	1
83468600912	0
83468620746	0
83468773211	0
83468774359	0
83468950118	0
83468983807	1
83469000698	0
83469012279	1
83469080842	0
83469100548	0
83469158800	1
83469233053	1
83469242245	0
83469262329	0
83469262602	0
83469602540	0
83469656249	1
83469690916	0
83469705394	1
83469768848	1
83470344242	0
83470460606	1
83470483541	1
83470551878	0
83470618742	0
83470624013	0
83470752152	0
83470801288	0
83470873819	0
83470892604	0
83470921830	1
83470923270	0
83470940539	0
83470983366	0
83471022811	0
83471040898	0
83471063582	0
83471090950	0
83471113537	0
83471114139	0
83471131124	0
83471201025	0
83471211721	0
83471221192	0
83471243842	0
83471263922	0
83471270649	0
83471292239	1
83471351413	0
83471383664	0
83471413023	0
83471420276	0
83471511223	0
83471530566	1
83471650842	0
83471861595	0
83471863430	1
83471961042	0
83472142044	1
83472160984	0
83472341720	0
83472521691	0
83472556095	1
83472570537	0
83472651911	0
83472674368	0
83472702747	0
83472753322	0
83472761025	1
83472792929	0
83472891754	1
83472895842	1
83472901796	0
83472935813	1
83472951291	0
83472966397	1
83473053885	1
83473114078	0
83473154380	0
83473192540	1
83473220937	0
83473283453	0
83473333233	0
83473402742	0
83473523884	0
83473707478	1
83473784452	1
83473802707	0
83473820926	0
83473842602	0
83473852779	0
83473863929	0
83474040732	0
83474064168	0
83474071627	0
83474081821	0
83474142605	0
83474173226	0
83474230452	1
83474241553	0
83474264276	0
83474320106	0
83474343419	0
83474351764	0
83474364124	0
83474374382	0
83474413051	0
83474520035	0
83474584317	0
83474602374	0
83474686112	1
83474691417	0
83474751367	0
83474782349	0
83474899065	1
83475517013	1
83475581839	0
83475832200	0
83475832660	1
83476021803	0
83476054174	0
83476139496	1
83476169815	1
83476183416	0
83476231510	0
83476300297	0
83476424274	0
83476426805	1
83476513613	0
83476761028	0
83476862897	0
83476863586	0
83476953768	0
83477151942	0
83477521586	1
83477552622	0
83477703839	0
83477832312	0
83477904502	1
83478062645	1
83478133880	0
83478234355	0
83478253716	0
83478312274	0
83478321528	1
83478360240	0
83478801791	0
83478881115	0
83478960726	1
83478983275	0
83479010170	0
83479080622	0
83479184225	1
83479203301	1
83479270242	0
83479274487	0
83479333463	0
83479335467	1
83479473026	0
83479546462	1
83479571419	0
83479681826	1
83479893528	0
83479903796	0
83479911358	0
83479919245	1
83479981805	1
83480057528	1
83480120974	0
83480183638	0
83480301517	0
83480375920	1
83480633539	0
83480641434	0
83480710283	0
83480917841	1
83480943221	0
83481164070	0
83481261904	0
83481330738	0
83481353619	0
83481411657	0
83481542183	0
83481590868	0
83481593433	0
83481594389	0
83481601486	0
83481613407	0
83481621705	0
83481801273	0
83481883081	0
83481914181	0
83481940043	0
83481952281	0
83481960219	0
83481998479	1
83482182397	1
83482222622	0
83482313032	0
83482463336	0
83482501758	0
83482501798	0
83482503305	1
83482512549	0
83482512769	0
83482524089	0
83482530950	0
83482531734	0
83482533332	0
83482543956	1
83482552636	0
83482610097	0
83482610511	0
83482613359	0
83482627763	1
83482635358	1
83482641264	0
83482652756	0
83482670029	0
83482670674	0
83482687460	1
83482687465	1
83482693532	1
83482721504	0
83482732975	0
83482806865	0
83482818972	1
83482837335	1
83482907657	1
83482959003	1
83483083178	0
83483230559	1
83483381189	0
83483462470	0
83483561594	1
83483683556	0
83483773851	0
83483828729	1
83483943972	0
83484014116	1
83484060033	0
83484104311	0
83484461884	0
83484527481	1
83484673583	1
83484786967	1
83484812937	0
83484933511	0
83484972073	0
83485070023	0
83485103038	0
83485144476	1
83485310668	0
83485330204	0
83485423159	0
83485439399	0
83485632697	0
83485674278	0
83485682705	0
83485711870	0
83485741011	0
83485812382	0
83485931018	0
83486050581	0
83486081397	0
83486173635	0
83486174254	0
83486224082	0
83486233798	0
83486242161	0
83486243875	0
83486334796	0
83486360223	0
83486412116	0
83486523490	1
83486533916	0
83486552760	0
83486560405	0
83486582349	0
83486661736	1
83486682641	0
83486811789	0
83486852781	1
83486863317	0
83486981031	0
83487011441	0
83487032971	1
83487139897	1
83487155919	0
83487163217	0
83487171275	0
83487181594	0
83487201944	0
83487266350	1
83487273944	1
83487299829	1
83487392038	0
83487404149	0
83487452686	0
83487453210	0
83487531382	1
83487683821	1
83487801274	1
83487810507	0
83487894174	0
83487912525	0
83487942418	1
83487952799	1
83487996738	0
83488050515	0
83488093271	1
83488115166	1
83488120616	1
83488190903	1
83488343650	0
83488361076	0
83488411919	0
83488414152	1
83488591534	0
83488603239	1
83488701885	1
83488873847	1
83489042580	0
83489052389	1
83489081605	1
83489324246	0
83489324436	0
83489325283	1
83489370596	0
83489386229	1
83489439390	1
83489466882	1
83489473567	0
83489553456	0
83489613230	0
83489619235	1
83489623764	0
83489660088	0
83489661103	0
83489670685	1
83489673746	0
83489682324	1
83489686034	1
83489697075	1
83489697558	1
83489697859	1
83489703618	0
83489706707	1
83489743538	0
83489747302	1
83489749233	1
83489801999	0
83489802190	1
83489806847	1
83489810486	0
83489816370	1
83489823233	0
83489833568	0
83489835817	1
83489840041	0
83489842439	1
83489867466	1
83489887408	1
83489901808	0
83489913705	0
83489941654	0
83490055043	1
83490135410	1
83490226036	1
83490251406	0
83490261714	0
83490288447	1
83490301970	0
83490340606	0
83490443195	1
83490443718	1
83490444047	0
83490510349	0
83490541363	0
83490680489	1
83490681639	0
83490692511	1
83490753251	1
83490758009	1
83490970725	1
83491003933	0
83491054196	0
83491061093	0
83491062533	1
83491135518	1
83491253839	1
83491362235	0
83491379412	1
83491452211	0
83491462495	1
83491481146	0
83491484040	0
83491509973	1
83491602246	0
83491662895	1
83491696975	1
83491777243	0
83491789795	1
83491862997	0
83491881861	0
83491992228	0
83492002827	0
83492033184	0
83492033744	1
83492105588	0
83492268610	1
83492282387	0
83492341833	0
83492422357	0
83492501802	0
83492571726	0
83492610464	0
83492643854	0
83492861234	0
83492890774	0
83492992854	0
83493005523	1
83493160450	0
83493164277	0
83493210657	0
83493322241	0
83493373032	0
83493391336	0
83493596238	1
83493662190	0
83493733723	0
83493900411	0
83494060415	0
83494104370	1
83494114124	0
83494141393	1
83494161752	0
83494220018	0
83494221283	1
83494290135	1
83494314473	0
83494331242	0
83494340315	0
83494492794	0
83494574133	0
83494630411	0
83494631971	0
83494726795	1
83494762775	0
83494802118	0
83494804157	0
83494908321	0
83494924203	1
83494997703	1
83495001875	0
83495094204	0
83495130309	1
83495130315	1
83495251118	0
83495370298	0
83495402579	0
83495651641	0
83495812221	0
83495813261	0
83495872201	0
83495872386	0
83495883243	0
83495974090	1
83496050803	0
83496051539	0
83496082353	0
83496082507	0
83496102641	0
83496111023	0
83496315215	0
83496341595	0
83496362761	0
83496371680	1
83496394021	0
83496401293	0
83496402131	0
83496402576	1
83496443704	1
83496605172	1
83496607032	1
83496691348	0
83496724501	1
83496750227	0
83496752307	0
83496804135	0
83496860758	1
83496964437	0
83497018377	1
83497223460	0
83497236102	1
83497287726	1
83497310840	0
83497541287	0
83497566614	1
83497571893	0
83497603388	0
83497650936	0
83497796067	1
83497803064	0
83497854487	1
83497990881	0
83498135656	1
83498176924	0
83498303219	0
83498380371	0
83498412208	1
83498422283	1
83498474185	0
83498547886	1
83498660607	0
83498681165	0
83498707138	1
83498740084	0
83498841356	0
83498850598	0
83498851150	0
83498860883	1
83498863543	0
83498890178	0
83498891846	0
83498892041	0
83498892470	0
83498893183	0
83498903624	0
83498924210	0
83498991772	0
83498994390	1
83499027130	1
83499034230	1
83499198417	0
83499203059	1
83499239323	1
83499299719	1
83499321710	0
83499333214	0
83499420078	0
83499433744	0
83499517203	1
83499773862	0
83499802270	0
83499910634	0
83500000043	0
83500020719	0
83500035663	1
83500072533	0
83500270209	0
83500381798	0
83500412000	0
83500423860	0
83500516318	1
83500660096	0
83500660463	1
83500732110	0
83500970458	0
83500982457	0
83501050884	1
83501201537	0
83501250585	0
83501332850	0
83501334198	1
83501621837	1
83501690206	0
83501749729	0
83501851342	1
83501932903	1
83501933052	0
83502071996	1
83502194099	0
83502213599	0
83502227998	1
83502245694	1
83502460367	0
83502563339	0
83502818095	1
83502940870	0
83503108895	0
83503143910	0
83503160635	0
83503249002	0
83503394070	0
83503413352	0
83503530292	0
83503552197	0
83503651445	1
83503750751	0
83503760100	1
83503803128	1
83503850980	1
83504023346	0
83504053955	0
83504080548	0
83504116063	0
83504191497	1
83504202255	0
83504210497	0
83504332841	0
83504442719	0
83504523296	0
83504561540	0
83504564398	1
83504582273	0
83504640501	0
83504684009	0
83504808098	1
83504854047	0
83504976154	1
83505041776	0
83505090043	0
83505339753	1
83505341737	0
83505374486	0
83505811521	0
83505812297	0
83505834419	0
83505900173	0
83505974358	0
83506051608	0
83506340966	0
83506345202	1
83506393819	0
83506517828	1
83506740583	0
83506773245	0
83506820608	0
83506832864	0
83507036035	1
83507371472	0
83507374487	0
83507423917	1
83507462744	0
83507491719	0
83507521307	1
83507528048	1
83507533451	1
83507634456	0
83507712931	0
83507712976	0
83507713868	0
83507732667	0
83507732718	1
83507752806	0
83507770554	0
83507774293	0
83507782652	0
83507783722	0
83507791838	0
83507801013	0
83507819394	1
83507833206	0
83507922916	1
83507943376	0
83507953101	0
83508007801	1
83508033509	0
83508190502	0
83508250175	0
83508278308	1
83508282972	0
83508293788	1
83508346015	1
83508347368	1
83508428682	1
83508481274	0
83508487394	1
83508567562	1
83508600286	1
83508603148	1
83508611168	1
83508619004	1
83508619093	1
83508623149	1
83508643733	0
83508647745	1
83508696731	1
83508704456	0
83508899190	1
83508926045	1
83509043444	0
83509054337	0
83509203746	0
83509262712	0
83509274456	1
83509432083	0
83509584288	0
83509738886	1
83509833760	0
83509953081	0
83510017516	0
83510049739	1
83510108545	1
83510183089	0
83510210781	0
83510220402	0
83510267188	1
83510397754	1
83510422770	0
83510424203	1
83510563107	0
83510572266	1
83510574120	0
83510616637	1
83510630317	0
83510650642	0
83510662132	0
83510690728	1
83510744045	0
83510745248	1
83510780344	0
83510799943	1
83510823493	0
83510843563	1
83510852926	0
83511103306	1
83511130051	1
83511178780	1
83511193805	0
83511201380	0
83511225418	1
83511271595	0
83511300536	0
83511303037	0
83511319053	1
83511367282	1
83511448496	1
83511482709	0
83511501902	0
83511583434	0
83511633291	1
83511708837	1
83511733058	0
83511786174	1
83511887076	1
83511901169	0
83511951881	0
83511984480	0
83512013314	0
83512033956	0
83512223459	0
83512322446	0
83512371544	0
83512383631	0
83512410896	1
83512492159	0
83512493952	0
83512494010	0
83512500521	0
83512502896	0
83512503688	0
83512511412	0
83512521817	0
83512524904	1
83512543111	0
83512550875	0
83512601984	0
83512862763	0
83512892791	0
83512901104	0
83513012411	0
83513039418	1
83513088720	1
83513114467	0
83513160665	0
83513271551	0
83513317779	1
83513373757	0
83513374136	1
83513401620	0
83513440586	1
83513601185	1
83513682004	0
83513992712	1
83514040850	0
83514062533	1
83514101342	0
83514102030	1
83514191190	0
83514257867	1
83514360524	0
83514372404	0
83514421050	1
83514423113	0
83514433232	0
83514441784	0
83514534477	0
83514594864	0
83514612978	1
83514613083	0
83514663221	0
83514743905	0
83514810189	0
83514901357	0
83514904095	0
83514922178	0
83514953772	0
83515019089	1
83515065029	0
83515232650	0
83515319617	0
83515353596	1
83515422130	1
83515506387	1
83515522645	1
83515578510	1
83515632025	0
83515634255	0
83515684209	0
83515730180	0
83515732001	0
83515823858	0
83515832900	0
83515856344	1
83515921468	1
83516044420	0
83516120417	0
83516182228	0
83516222422	0
83516228510	1
83516241668	0
83516293670	0
83516302606	0
83516309853	1
83516344147	0
83516351528	0
83516428080	0
83516470196	0
83516571759	0
83516753901	0
83516826895	1
83516830668	0
83517110993	0
83517116364	1
83517133112	1
83517220800	0
83517247164	1
83517311588	0
83517342227	0
83517364119	0
83517478790	1
83517562099	0
83517569339	1
83517575637	1
83517611655	1
83517662838	0
83517683449	0
83517824141	0
83517830347	0
83518043015	0
83518084483	0
83518130430	0
83518211746	0
83518223492	0
83518336725	0
83518451504	0
83518504797	1
83518550216	0
83518557956	1
83518598909	1
83518660164	0
83518689335	1
83518694364	0
83518772553	0
83518794286	0
83518819023	1
83518862630	1
83518862795	0
83518892671	1
83518925055	1
83518932591	0
83518946406	1
83518975375	1
83519005878	1
83519019342	1
83519060026	0
83519080766	1
83519131420	1
83519140614	0
83519142668	1
83519158213	1
83519167661	1
83519178177	1
83519214666	1
83519239052	1
83519255222	1
83519265475	1
83519270852	1
83519313812	0
83519316119	1
83519330133	0
83519402146	1
83519469017	0
83519480153	0
83519514301	0
83519518757	1
83519520061	0
83519521988	0
83519544250	0
83519729229	1
83519770240	0
83519770502	1
83519886857	1
83519933860	0
83519980145	0
83519983284	1
83520001753	1
83520007258	1
83520074293	0
83520084010	1
83520095887	1
83520096246	1
83520102922	0
83520107689	1
83520111479	0
83520117785	1
83520118111	1
83520118807	1
83520127732	1
83520136335	1
83520136887	1
83520140611	1
83520148325	1
83520149150	1
83520155582	1
83520160822	1
83520164047	1
83520176395	1
83520185179	1
83520193354	0
83520201202	1
83520206339	1
83520208359	1
83520219363	1
83520220448	0
83520230581	1
83520232479	1
83520238329	1
83520242451	0
83520245439	1
83520246856	1
83520253410	0
83520270650	0
83520300671	0
83520303014	0
83520304087	0
83520304131	0
83520320297	0
83520334277	0
83520352058	0
83520373499	0
83520384007	0
83520399372	1
83520403839	1
83520416542	1
83520600180	0
83520603960	0
83520640524	0
83520642481	0
83520655718	1
83520659473	1
83520673108	0
83520716062	1
83520752580	0
83520810203	1
83520831454	1
83520841943	0
83520923603	0
83520954234	0
83521077069	1
83521112166	1
83521124044	0
83521180851	0
83521182380	0
83521518957	1
83521662655	1
83521696281	1
83521772036	0
83521798660	1
83521881304	0
83521902949	1
83521953961	1
83521965484	1
83522030545	0
83522113211	0
83522164074	1
83522193454	1
83522193606	1
83522193942	1
83522197575	1
83522260071	0
83522272928	0
83522283401	1
83522330098	0
83522353269	0
83522384196	0
83522394215	0
83522430910	0
83522435548	1
83522462298	0
83522542111	0
83522551096	0
83522580548	0
83522598962	1
83522813828	0
83522828402	1
83522831800	0
83522860761	0
83522881467	0
83522940392	0
83522996999	1
83523005222	1
83523022215	0
83523024130	0
83523051802	1
83523057804	1
83523130836	0
83523173313	0
83523180883	0
83523191396	1
83523192103	0
83523194484	1
83523228765	1
83523242369	1
83523266780	1
83523293603	0
83523296633	1
83523301069	0
83523308591	1
83523352401	0
83523353761	1
83523419027	1
83523513564	1
83523581464	0
83523701612	0
83523771147	0
83523810851	0
83523858962	1
83523900194	1
83523903280	0
83523967543	1
83523980147	1
83523982254	0
83523997651	1
83523999216	1
83524008072	1
83524061650	0
83524082783	0
83524140605	0
83524143551	0
83524157178	1
83524331104	0
83524384417	0
83524480845	0
83524533248	0
83524681193	0
83524693484	0
83524770689	0
83524942670	0
83524971043	0
83525011620	0
83525014409	0
83525111144	0
83525112060	1
83525121666	0
83525172394	1
83525208428	1
83525221008	0
83525351258	1
83525371303	0
83525390605	0
83525393243	0
83525400572	0
83525416545	1
83525421812	0
83525448665	1
83525573154	0
83525581406	1
83525611315	1
83525676422	1
83525722094	0
83525812705	0
83525846586	1
83525856500	1
83525873224	0
83525902469	0
83525911582	0
83525983647	0
83525996398	1
83526114074	1
83526174423	0
83526360516	1
83526390859	0
83526492994	0
83526530131	0
83526538739	1
83526553453	1
83526692999	0
83526874036	1
83526992383	0
83527001507	0
83527062680	1
83527090960	0
83527143184	0
83527162532	0
83527233486	0
83527264098	0
83527294074	1
83527330917	1
83527341785	0
83527392857	0
83527412196	0
83527420815	0
83527421415	1
83527444032	0
83527450694	0
83527450983	0
83527453536	0
83527460093	1
83527461122	0
83527461137	0
83527462319	0
83527462380	0
83527471230	0
83527483997	0
83527552046	0
83527583086	1
83527603922	0
83527643514	0
83527734357	0
83527781894	1
83527841387	0
83527882366	0
83527951791	0
83527992558	0
83528051822	0
83528053701	1
83528080428	0
83528092974	0
83528191444	0
83528200858	0
83528205880	1
83528208659	1
83528211662	1
83528212123	1
83528214025	0
83528222632	0
83528224038	0
83528226434	1
83528252054	1
83528253349	1
83528254108	1
83528281775	0
83528423493	0
83528431948	0
83528502714	0
83528534231	0
83528559066	1
83528653238	0
83528721188	0
83528802105	1
83528802621	0
83528873268	1
83528891184	0
83528891956	0
83528892377	0
83528956062	1
83528972793	0
83528983300	0
83528993905	0
83529030289	0
83529030696	0
83529043110	0
83529044161	1
83529054274	0
83529070214	0
83529183666	0
83529184213	1
83529211045	1
83529211875	0
83529300450	0
83529301574	0
83529503286	0
83529562101	0
83529571159	0
83529751343	0
83529826264	1
83529891327	0
83530062163	1
83530063654	0
83530109070	1
83530322551	0
83530323090	0
83530353773	1
83530392247	0
83530623884	0
83530682981	0
83530790157	1
83530808357	1
83530810387	1
83530881743	0
83530891258	0
83530911731	1
83530933026	1
83530943199	1
83530963304	0
83530987060	1
83531147876	1
83531148978	1
83531518410	1
83531560630	0
83531602535	0
83531664191	0
83531693553	1
83531776847	1
83532005156	0
83532081568	1
83532115054	1
83532120780	0
83532121955	0
83532122635	0
83532130318	0
83532130454	0
83532130694	0
83532130958	0
83532131100	0
83532131276	0
83532131865	0
83532133028	1
83532134108	0
83532180414	0
83532264219	0
83532270659	0
83532274485	0
83532370454	0
83532383367	0
83532392757	0
83532393124	0
83532413352	1
83532529834	0
83532540984	0
83532541935	0
83532543733	0
83532543758	0
83532543903	0
83532544016	0
83532551708	0
83532551730	0
83532551854	0
83532552409	0
83532552794	0
83532553110	0
83532553436	0
83532553650	0
83532553723	0
83532553909	0
83532554118	0
83532571761	0
83532581507	0
83532582095	0
83532582723	0
83532590752	0
83532590861	0
83532590927	0
83532591719	1
83532593742	0
83532593853	0
83532594025	0
83532633215	0
83532652064	0
83532652263	0
83532657142	1
83532681455	1
83532720463	0
83532741236	0
83532750735	0
83532751079	0
83532751870	1
83532752550	0
83532752754	0
83532753152	0
83532753597	0
83532754123	0
83532763297	0
83532770134	0
83532770696	0
83532771573	0
83532771602	0
83532771729	0
83532771892	0
83532771975	0
83532780096	0
83532780913	0
83532781097	0
83532782359	0
83532783559	1
83532783940	0
83532784249	0
83532790684	0
83532791749	0
83532792773	0
83532805286	1
83532822611	0
83532831769	0
83532832583	0
83532832977	0
83532833887	0
83532843192	1
83532852773	0
83532861413	0
83532863276	0
83532863954	0
83532864014	0
83532880027	0
83532880469	0
83532890249	0
83532901043	0
83532903473	0
83532913744	0
83532931011	0
83532950535	0
83532953281	0
83533032017	0
83533040196	0
83533040936	0
83533040999	0
83533041131	0
83533041146	0
83533042375	0
83533042599	0
83533054044	0
83533059191	0
83533063607	0
83533080725	0
83533081526	0
83533126097	1
83533205029	1
83533206315	1
83533270677	0
83533440486	0
83533442650	0
83533462558	0
83533483963	0
83533494261	0
83533494267	0
83533594074	0
83533644071	0
83533661234	0
83533710695	0
83533742672	0
83533830382	0
83533861199	0
83533861416	0
83533883198	1
83533920309	0
83534053701	1
83534060637	1
83534173542	0
83534211679	0
83534251142	0
83534302796	0
83534358095	1
83534480151	0
83534633496	0
83534763956	0
83534771302	0
83534774173	0
83534781804	1
83534793977	0
83534794306	0
83534964292	0
83535098178	1
83535354346	0
83535530833	0
83535556419	0
83535750962	0
83535923164	1
83535954462	0
83536021239	0
83536080639	0
83536256380	1
83536372346	0
83536452806	0
83536576919	1
83536580147	1
83536604407	0
83536949990	1
83536985006	1
83537042885	0
83537092748	1
83537111417	0
83537131768	0
83537182869	0
83537193733	0
83537232592	1
83537262548	1
83537289365	1
83537334422	0
83537493167	0
83537611122	0
83537851750	0
83537854385	0
83537871174	0
83538012441	0
83538040610	0
83538250698	0
83538313485	1
83538522491	1
83538594276	0
83538610073	1
83538727489	1
83538740748	0
83538743160	0
83538808383	0
83538831539	0
83538852480	0
83538891060	1
83538930741	1
83538931782	1
83538961444	0
83538995329	1
83539002972	0
83539092306	0
83539160828	0
83539172581	0
83539220163	0
83539271233	0
83539291359	1
83539472525	0
83539493354	0
83539503968	0
83539507674	1
83539545329	1
83539601459	0
83539650965	0
83539660848	1
83539690366	1
83539700283	0
83539701315	0
83539704399	0
83539730181	0
83539754122	0
83539772032	0
83539791293	0
83539833431	0
83539873299	0
83539892843	0
83539914185	0
83540012837	0
83540214227	0
83540244054	1
83540302859	0
83540361985	0
83540422353	0
83540633128	0
83540644394	0
83540890183	0
83540911370	0
83540952443	0
83540993215	0
83541182356	0
83541194378	0
83541270430	0
83541314449	1
83541323919	1
83541424326	0
83541504466	1
83541521328	0
83541600435	0
83541631558	0
83541652870	1
83541963564	0
83541981406	0
83541990480	0
83542010758	0
83542050830	0
83542351145	0
83542374162	0
83542401294	0
83542553295	0
83542742850	0
83542851134	0
83542872589	0
83542873102	0
83542873340	0
83542874050	0
83542890191	0
83542890685	0
83542900165	0
83542900217	0
83542900380	0
83542900617	0
83542904250	0
83542912329	0
83542930833	0
83542941153	0
83542960511	0
83542962189	1
83542963288	0
83543001812	0
83543013855	0
83543093836	0
83543113976	0
83543382291	0
83543383789	0
83543492434	0
83543512336	0
83543542868	1
83543611784	0
83543643733	0
83543650866	0
83543661697	0
83543822638	1
83543880726	1
83543953016	1
83544131523	1
83544151716	0
83544240657	0
83544301288	0
83544374609	0
83544470932	0
83544504095	1
83544514145	0
83544522124	0
83544523699	0
83544602076	0
83544632561	0
83544723210	0
83544731319	0
83544732156	0
83544793684	1
83544800788	0
83544865852	0
83545011451	0
83545013115	0
83545022216	0
83545045212	1
83545062556	0
83545391918	0
83545452262	0
83545490611	0
83545593195	0
83545650179	0
83545730721	0
83545803130	0
83545822974	0
83545833526	1
83545877193	1
83545904013	0
83545992382	0
83546043178	0
83546111528	1
83546190278	0
83546240377	0
83546261777	0
83546263933	0
83546266339	1
83546280182	0
83546492971	0
83546658541	1
83546713222	1
83546977968	1
83547050907	0
83547279080	1
83547371213	0
83547371273	0
83547437964	1
83547547913	1
83547572420	0
83547592831	0
83547643596	1
83547688983	1
83547857490	1
83547861696	0
83547970168	0
83547970748	1
83548012820	1
83548142965	0
83548186788	1
83548220915	0
83548227898	1
83548293315	0
83548351407	0
83548440328	0
83548540663	0
83548612148	0
83548934091	0
83549101382	0
83549133785	0
83549170675	0
83549276473	1
83549363154	1
83549706726	1
83549936249	1
83550061964	0
83550062699	0
83550092081	0
83550228538	0
83550580130	0
83550721475	0
83550813706	0
83550822911	0
83550911266	0
83551131043	0
83551174252	0
83551178048	1
83551231280	0
83551282938	0
83551342275	0
83551432257	0
83551461968	0
83551510975	0
83551552671	1
83551640572	0
83551761751	0
83551867730	1
83551893248	0
83552046325	1
83552240737	1
83552241166	0
83552247071	0
83552452625	0
83552452686	0
83552471039	0
83552484008	0
83552533564	0
83552550674	0
83552551041	0
83552580596	0
83552700452	1
83552732337	0
83552734131	0
83552741501	0
83552916907	1
83552973800	0
83553020442	0
83553040235	0
83553060341	0
83553253828	0
83553289169	1
83553339461	1
83553364427	0
83553373838	0
83553380534	0
83553424130	0
83553592590	1
83553650606	1
83553673394	0
83553983112	0
83554011182	0
83554056159	1
83554056774	1
83554066251	1
83554067339	1
83554068812	1
83554069259	1
83554077215	1
83554077361	1
83554078522	1
83554088833	1
83554088971	1
83554091588	0
83554105683	1
83554107404	1
83554108153	1
83554110034	1
83554117140	1
83554140863	1
83554162172	0
83554243736	0
83554244211	1
83554277991	1
83554471137	0
83554492124	0
83554503953	0
83554517995	1
83554616528	1
83554627395	1
83554628563	1
83554642535	0
83554683836	0
83554835920	1
83554840792	0
83554878043	1
83554882208	1
83554911931	1
83554931628	0
83554980050	0
83555026945	1
83555035238	1
83555058554	1
83555075063	1
83555078266	1
83555095288	1
83555108349	1
83555112561	0
83555131821	0
83555162404	0
83555167069	1
83555281840	0
83555306457	1
83555327092	1
83555390368	0
83555400915	0
83555431402	0
83555458105	1
83555482856	1
83555486501	1
83555512361	1
83555680511	0
83555822664	0
83555863577	1
83555943719	0
83555946858	1
83555953537	1
83556071772	1
83556133979	0
83556134023	1
83556158552	1
83556192002	1
83556217695	1
83556305379	1
83556308341	1
83556413565	0
83556493326	0
83556580297	0
83556607744	1
83556624857	0
83556695946	1
83556705434	1
83556740907	0
83556743554	1
83556763013	1
83556866655	1
83556872076	1
83556928911	0
83556950366	0
83557191251	1
83557252270	1
83557270244	0
83557392026	0
83557401484	0
83557583296	1
83557626033	1
83557755626	0
83557943708	0
83558012353	0
83558120034	0
83558120687	0
83558140366	0
83558142984	1
83558160684	0
83558183701	0
83558204297	0
83558453754	0
83558462396	1
83558592290	0
83558596635	1
83558686666	1
83558790927	1
83558944141	0
83558944524	0
83559020028	1
83559043774	0
83559097870	1
83559106641	1
83559144263	0
83559318029	1
83559341639	1
83559345904	1
83559374358	0
83559383573	1
83559435776	1
83559456298	1
83559469207	1
83559476992	1
83559487013	1
83559489258	1
83559498307	1
83559504882	1
83559529010	1
83559535966	1
83559540018	1
83559541864	1
83559542782	1
83559544438	1
83559545472	1
83559546253	1
83559549344	1
83559551481	0
83559551990	1
83559552138	1
83559553381	1
83559555998	1
83559556074	1
83559561988	1
83559565416	1
83559565702	1
83559565774	1
83559566859	1
83559567413	1
83559568261	1
83559570034	0
83559570102	0
83559570220	0
83559570670	0
83559570685	0
83559571014	0
83559571763	0
83559572115	0
83559572212	0
83559572350	0
83559572979	0
83559573164	1
83559573943	0
83559573969	0
83559580499	0
83559592588	0
83559593736	0
83559600186	0
83559600823	0
83559601054	0
83559601405	0
83559602026	0
83559654041	0
83559751098	0
83560013665	0
83560080598	1
83560201163	0
83560202462	0
83560221434	0
83560221472	0
83560222573	0
83560230381	0
83560230951	0
83560231049	0
83560231388	0
83560234120	1
83560241698	0
83560241928	0
83560261471	0
83560301498	0
83560710887	0
83560750684	0
83560772609	0
83560790747	0
83560791353	0
83560812553	0
83560820180	1
83560832291	0
83560931384	0
83561013743	0
83561029147	0
83561063713	0
83561102170	0
83561175884	1
83561182214	0
83561230456	1
83561261061	0
83561321817	0
83561365901	0
83561405016	1
83561453450	1
83561463729	0
83561558537	1
83561575282	1
83561582433	1
83561582475	1
83561588359	1
83561600722	1
83561601019	0
83561604312	1
83561635103	0
83561755121	1
83561806288	1
83561944518	1
83561991496	0
83562103989	0
83562240126	0
83562241088	0
83562291634	0
83562306262	1
83562352138	0
83562388610	1
83562632298	0
83562656965	1
83562734301	0
83562774346	0
83562806867	1
83562810329	0
83562852691	0
83562912156	0
83562971470	0
83563041254	0
83563127634	1
83563131457	0
83563165307	1
83563208300	1
83563320214	0
83563404061	0
83563442414	0
83563443565	0
83563460613	0
83563462054	1
83563522629	1
83563683916	1
83563899484	1
83563912915	0
83563960978	0
83563962342	0
83563963488	1
83564074343	0
83564091541	0
83564107930	1
83564141599	0
83564161576	0
83564176205	1
83564200774	0
83564203951	1
83564263537	0
83564272769	0
83564282484	0
83564384109	0
83564415963	1
83564462267	0
83564521301	0
83564720340	1
83564731496	1
83564828180	1
83564843375	0
83564913059	0
83564971356	0
83564993589	0
83565022418	0
83565030976	0
83565091562	0
83565126608	1
83565283147	1
83565303198	0
83565462025	0
83565542452	0
83565564290	0
83565768732	1
83565803697	1
83566039222	1
83566062570	0
83566232183	1
83566281601	0
83566283814	0
83566450632	0
83566460170	0
83566482787	0
83566550076	1
83566628197	0
83566730065	0
83566933908	0
83566975553	1
83567051014	0
83567060941	0
83567141368	0
83567191046	0
83567292375	0
83567360934	0
83567380366	0
83567390512	0
83567411212	0
83567563275	0
83567567802	1
83567572489	0
83567574449	0
83567713804	1
83567760455	0
83567820467	1
83567860449	0
83568004087	1
83568280434	1
83568353409	0
83568502343	0
83568523080	0
83568528054	0
83568532224	0
83568627567	1
83568652552	1
83568673173	0
83568701732	0
83568782446	0
83568862631	0
83568910598	1
83569007594	1
83569011670	0
83569031130	0
83569051093	0
83569194130	0
83569284199	1
83569449013	1
83569451822	0
83569492908	0
83569633109	0
83569748604	1
83569913929	0
83569950824	0
83569953180	1
83569970465	0
83569981661	0
83570004150	0
83570040439	0
83570040631	1
83570043318	0
83570094369	0
83570208049	1
83570221626	0
83570403737	0
83570410709	0
83570419288	1
83570423732	1
83570450869	1
83570501823	0
83570508452	1
83570531393	0
83570560574	0
83570707076	0
83570740732	1
83570749088	1
83570782840	0
83570791362	0
83571042508	0
83571090449	0
83571188269	1
83571204737	1
83571325079	1
83571421558	1
83571455256	1
83571667982	1
83571681652	0
83571692515	0
83571711299	0
83571773332	1
83571778953	1
83571783097	0
83571802092	0
83571823005	1
83571861971	0
83571869401	1
83571873646	0
83571876094	1
83571892635	0
83571897386	1
83571914154	0
83571978393	1
83572011832	1
83572012957	0
83572050124	0
83572120660	1
83572123081	1
83572142564	1
83572152811	0
83572159081	1
83572211902	1
83572222047	0
83572236180	1
83572261738	1
83572324235	0
83572362983	1
83572377214	1
83572582361	0
83572592284	0
83572593706	0
83572603307	0
83572604068	0
83572610280	1
83572612091	0
83572620419	0
83572621894	0
83572624353	0
83572630200	0
83572630600	1
83572633405	0
83572633520	0
83572640884	0
83572641840	0
83572643220	0
83572644473	0
83572653688	0
83572654163	0
83572661550	1
83572683675	0
83572690184	0
83572691497	0
83572691614	0
83572692625	0
83572702344	0
83572702716	0
83572712150	0
83572723777	0
83572730696	0
83572731977	0
83572737482	0
83572742632	0
83572743066	0
83572744080	0
83572750221	0
83572751646	0
83572753715	0
83572763259	1
83572763686	0
83572764073	0
83572774008	0
83572774470	1
83572783555	0
83572784257	0
83572784509	0
83572790921	0
83572792680	0
83572792937	0
83572794010	0
83572794297	0
83572794493	0
83572800219	0
83572801045	0
83572813446	0
83572820211	0
83572821018	1
83572822633	0
83572833036	0
83572833348	0
83572835191	1
83572851568	0
83572860204	1
83572863749	0
83572883228	1
83572891429	0
83572891441	0
83572902606	0
83572911993	0
83572961005	0
83572972539	1
83572988828	1
83573003894	0
83573020178	0
83573051094	0
83573062155	0
83573082075	0
83573128549	1
83573130774	0
83573132762	0
83573134061	1
83573134228	0
83573140066	0
83573140088	0
83573142430	0
83573142467	0
83573171925	0
83573190564	0
83573242104	0
83573242754	0
83573396261	1
83573482318	0
83573487729	1
83573488424	1
83573509111	1
83573512045	1
83573563221	1
83573632190	0
83573657716	1
83573683502	0
83573700638	0
83573717344	1
83573741960	0
83573762806	1
83573770919	0
83573770998	0
83573790951	0
83573793971	0
83573859249	1
83573890314	1
83573982730	0
83574160607	1
83574212968	0
83574240282	0
83574413611	0
83574560834	0
83574660973	0
83574663272	0
83574775773	1
83574794259	0
83574822298	1
83574843390	0
83575000978	0
83575125325	1
83575154441	1
83575227836	1
83575381426	0
83575400590	0
83575412082	0
83575494298	1
83575530408	0
83575532178	0
83575623347	0
83575624488	0
83575822474	0
83575864207	0
83575873710	0
83575882371	1
83575882667	0
83575882738	0
83575882828	0
83575890264	0
83575891137	0
83575892622	0
83575892726	0
83575964242	0
83576023522	0
83576038744	1
83576042539	0
83576080994	0
83576103094	0
83576144003	0
83576173200	0
83576182951	0
83576230246	0
83576230647	0
83576231588	0
83576232635	0
83576233791	0
83576250146	0
83576250549	0
83576253660	0
83576254249	0
83576260551	0
83576262033	0
83576303316	0
83576310926	0
83576314401	0
83576340252	0
83576341325	0
83576402167	1
83576573422	0
83576573553	0
83576581072	0
83576592171	0
83576601783	0
83576603429	1
83576603589	0
83576604101	0
83576610396	1
83576610776	0
83576612350	0
83576612799	0
83576620861	0
83576623092	0
83576641909	0
83576700269	1
83576924149	0
83576972430	0
83577008123	1
83577094298	0
83577110625	0
83577119827	1
83577202750	0
83577211533	0
83577211990	0
83577271454	0
83577281236	0
83577323864	0
83577330239	0
83577501595	0
83577570607	0
83577631206	0
83577661710	1
83577742759	0
83577745492	1
83577771943	0
83577778403	1
83577825567	1
83577830071	0
83577875434	1
83577886408	1
83577887586	1
83577887981	1
83577888754	1
83577889443	1
83577895912	1
83577896208	1
83577898062	1
83577899278	1
83577899395	1
83577909510	1
83577917465	1
83577925897	1
83577928970	1
83577929260	1
83577931356	1
83577935920	1
83577936371	1
83577936853	1
83577937030	1
83577937562	1
83577938251	1
83577938569	1
83577938766	1
83577938783	1
83577940652	0
83577942211	1
83577942265	1
83577944086	0
83577945815	1
83577945985	1
83577946608	1
83577946613	1
83577946741	1
83577947387	1
83577947644	1
83577948588	1
83577949032	1
83577955196	1
83577966986	1
83577967848	1
83577967884	1
83577969370	1
83577976104	1
83577977499	1
83577978144	1
83577978242	1
83577979515	1
83577995321	1
83577998902	1
83577999465	1
83578003042	1
83578003646	1
83578007274	1
83578008072	1
83578008580	1
83578015201	1
83578015686	1
83578018333	1
83578018853	1
83578018941	1
83578019422	1
83578023209	0
83578025477	1
83578027891	1
83578028032	1
83578028135	1
83578028962	1
83578029384	1
83578032215	1
83578034286	0
83578035084	1
83578037286	1
83578037705	1
83578038538	1
83578038955	1
83578039028	1
83578039390	1
83578041680	1
83578044878	1
83578046678	1
83578046729	1
83578048505	1
83578048759	1
83578049173	1
83578052339	1
83578052609	0
83578053127	1
83578054247	1
83578055689	1
83578055748	1
83578057222	1
83578058178	1
83578058329	1
83578058344	1
83578058541	1
83578059271	1
83578063334	1
83578063511	1
83578063671	1
83578066669	1
83578071158	0
83578079253	1
83578085226	1
83578085825	1
83578086423	1
83578086505	1
83578087762	1
83578090889	0
83578099460	1
83578117618	1
83578129512	1
83578165054	1
83578166006	1
83578167672	1
83578169132	1
83578169140	1
83578169480	1
83578171255	0
83578171773	1
83578175782	1
83578177358	1
83578177390	1
83578178032	1
83578178916	1
83578179211	1
83578180295	0
83578180450	1
83578182927	1
83578182951	0
83578183879	1
83578185772	1
83578186051	1
83578186440	1
83578186464	1
83578187622	1
83578188218	1
83578188827	1
83578190371	1
83578190772	0
83578191122	1
83578191253	0
83578192458	1
83578193288	1
83578193425	0
83578196002	1
83578196043	1
83578196634	1
83578196856	1
83578196992	1
83578197022	1
83578201229	1
83578202258	1
83578204142	0
83578206865	1
83578207218	1
83578207277	1
83578207628	1
83578207990	1
83578208172	1
83578208498	1
83578208649	1
83578209492	1
83578210241	0
83578210717	0
83578211361	0
83578211560	0
83578211825	1
83578212812	1
83578215915	1
83578218006	1
83578218621	1
83578218891	1
83578219002	1
83578219505	1
83578220998	1
83578221152	0
83578221370	1
83578222169	1
83578222201	1
83578222694	1
83578222896	1
83578223057	1
83578223613	1
83578224480	0
83578226505	1
83578227311	1
83578227435	1
83578228115	1
83578228273	1
83578228538	1
83578229245	1
83578229324	1
83578232757	1
83578237293	1
83578237458	1
83578238485	1
83578239139	1
83578240677	1
83578247881	1
83578250147	0
83578250894	0
83578251195	1
83578251249	1
83578251372	0
83578252012	1
83578252347	1
83578253132	1
83578256848	1
83578257917	1
83578258382	1
83578259143	1
83578260467	0
83578260555	1
83578262460	1
83578263647	0
83578264367	1
83578265166	1
83578265540	1
83578266236	1
83578266789	1
83578267338	1
83578267461	1
83578268045	1
83578268774	1
83578271264	0
83578271346	1
83578271550	1
83578273523	0
83578275854	1
83578287090	1
83578287585	1
83578343422	1
83578346453	1
83578349216	1
83578353571	1
83578353781	1
83578353865	1
83578355366	1
83578381829	0
83578422892	0
83578426561	1
83578426635	1
83578427958	1
83578432445	0
83578566744	1
83578603360	0
83578756415	1
83578763648	1
83578771495	0
83578778188	1
83578811227	0
83578863582	0
83578880374	0
83578891127	0
83578893781	0
83578961444	0
83578961542	0
83579081366	1
83579093416	1
83579122124	0
83579264662	1
83579385258	1
83579560021	0
83579830981	0
83579842456	0
83579942396	0
83580261360	1
83580271207	0
83580364255	0
83580510579	0
83580595401	1
83580614447	0
83580672099	1
83580691567	0
83580758250	1
83580762218	0
83580779181	1
83580780313	1
83580883254	1
83580933570	0
83580972504	0
83581001793	1
83581043222	1
83581060315	1
83581222474	1
83581240288	1
83581264080	0
83581275243	1
83581282564	0
83581337429	1
83581344332	1
83581353666	0
83581358783	1
83581397575	1
83581397829	1
83581398509	1
83581402546	0
83581403053	0
83581404097	1
83581406551	1
83581408659	1
83581409345	1
83581411179	1
83581413670	1
83581445356	1
83581447294	1
83581457176	1
83581459353	1
83581475547	1
83581485224	1
83581485613	1
83581488780	1
83581500200	0
83581532677	1
83581549464	1
83581552577	0
83581587321	1
83581590250	1
83581633603	0
83581655530	1
83581658572	1
83581675157	1
83581677291	1
83581687486	1
83581715360	1
83581729210	1
83581761369	1
83581801456	1
83581806628	1
83581815767	1
83581817042	1
83581831883	1
83581909244	1
83581925832	1
83581960962	0
83581992115	1
83581992345	1
83582006756	1
83582023430	1
83582041111	0
83582056376	1
83582091087	0
83582168804	1
83582180566	1
83582193986	1
83582232749	0
83582340751	0
83582467203	1
83582470820	0
83582483618	0
83582533011	0
83582563588	0
83582563686	0
83582580356	1
83582653947	0
83582730285	0
83582731846	0
83582872962	0
83582882775	0
83582892721	1
83582991415	0
83583111486	0
83583300470	0
83583363828	0
83583581722	0
83583590480	0
83583590568	0
83583591663	0
83583653173	1
83583786335	0
83583790251	0
83583823050	1
83583902096	0
83583923113	0
83583947741	1
83584059538	0
83584072643	0
83584095777	1
83584372888	0
83584373676	0
83584424391	0
83584780304	0
83584816227	1
83585019045	1
83585021456	0
83585030582	0
83585044439	0
83585053027	0
83585206099	1
83585481862	0
83585543165	0
83585581448	0
83585601083	1
83585612076	0
83585652244	1
83585778547	1
83585872783	1
83585896467	1
83585947118	1
83585980601	1
83586140927	0
83586253704	0
83586400987	0
83586404428	0
83586421848	1
83586490957	0
83586542307	1
83586607357	1
83586780502	0
83586812694	0
83586933564	0
83587042114	0
83587110378	0
83587173163	0
83587415112	1
83587440036	0
83587492892	0
83587592170	0
83587623378	0
83587682548	0
83587774086	1
83587826075	0
83587941264	1
83587973201	0
83588032564	0
83588032924	1
83588042037	0
83588064966	1
83588080989	0
83588152457	1
83588205930	1
83588259100	1
83588345444	1
83588470780	0
83588630706	0
83588795353	1
83588884509	0
83588925060	1
83588933324	0
83588990087	0
83589032492	0
83589133970	0
83589143360	1
83589181048	1
83589230132	0
83589316630	0
83589560752	0
83589682082	0
83589751091	0
83589804355	0
83589973226	0
83590213540	0
83590313505	0
83590497381	1
83590510524	0
83590580912	0
83590720543	1
83590873525	0
83590902248	0
83590922032	0
83591022251	0
83591103873	0
83591166155	1
83591223626	0
83591260814	0
83591351500	0
83591422997	0
83591582644	0
83591677557	1
83591721954	0
83591758651	0
83591783826	0
83591883458	0
83591960766	0
83592052575	0
83592101977	0
83592144245	1
83592145350	1
83592161205	0
83592773426	1
83592832540	0
83592880500	1
83592886899	1
83593010795	0
83593064017	0
83593273299	0
83593385341	1
83593471710	0
83593473338	0
83593521676	0
83593574069	1
83593661381	1
83593694005	0
83593746465	1
83593822346	0
83593830334	0
83593942298	1
83594012698	0
83594264432	0
83594320647	0
83594382111	0
83594402342	0
83594546248	1
83594581471	1
83594723333	0
83594800724	0
83594812825	0
83594852352	0
83595010070	0
83595111453	0
83595293529	0
83595334073	0
83595370589	0
83595391041	0
83595458857	1
83595528845	1
83595593530	0
83595790604	0
83595900290	1
83596243061	0
83596253359	0
83596352591	0
83596481629	0
83596693054	0
83596732054	0
83596763428	0
83596834695	1
83596844481	0
83596871789	0
83597220412	1
83597263647	0
83597341392	0
83597415615	1
83597470993	0
83597564374	1
83597835497	1
83598075456	1
83598112649	0
83598212069	0
83598350862	0
83598443777	0
83598444144	0
83598553670	0
83598720508	0
83598893648	0
83598941129	0
83598974148	1
83599020551	0
83599040116	1
83599091048	0
83599123258	1
83599258462	1
83599310789	0
83599392480	0
83599442574	0
83599465092	1
83599520512	1
83599524091	0
83599660996	0
83599680675	1
83599873566	0
83599943790	0
83599970883	0
83600171980	0
83600173919	0
83600180088	0
83600330113	0
83600343945	0
83600592682	1
83600641047	0
83600712218	0
83600723062	0
83600731358	0
83600798794	1
83600931621	0
83601003534	0
83601101698	0
83601212959	0
83601340944	0
83601636930	1
83601644198	1
83601674356	0
83601712115	0
83602020501	0
83602023558	0
83602065738	1
83602141659	0
83602161950	0
83602183383	0
83602183388	0
83602340053	0
83602374017	0
83602506226	1
83602536047	1
83602679493	1
83602681795	1
83602694486	0
83602823340	0
83602846894	1
83602911541	0
83602923315	0
83602979872	0
83603044541	0
83603270073	0
83603352935	0
83603370711	0
83603399432	1
83603541772	0
83603571679	0
83603581640	0
83603637117	1
83603642825	1
83603719122	1
83603743078	1
83603772810	0
83604233554	0
83604252710	0
83604280681	0
83604281473	0
83604323702	1
83604338166	1
83604392620	1
83604444824	1
83604470657	0
83604513448	0
83604531722	0
83604661932	0
83604706407	0
83604772883	0
83604833517	0
83604852497	1
83604891653	1
83604932963	0
83604940637	0
83604992331	0
83605000940	1
83605103366	0
83605438354	0
83605441659	1
83605465149	1
83605542875	0
83605630392	0
83605663398	1
83605730408	0
83605830904	0
83605833410	0
83605933599	0
83606050558	1
83606270914	1
83606286854	1
83606493683	0
83606530906	0
83606680166	0
83606682834	0
83606811944	0
83606821976	1
83606887195	0
83606892263	0
83606929051	1
83607182930	0
83607185161	1
83607413434	0
83607482962	0
83607502240	1
83607563310	0
83607702852	0
83607707835	1
83607720805	0
83607760229	0
83607820895	1
83607863488	0
83607980624	1
83607983547	0
83608054331	0
83608103162	0
83608131123	0
83608150781	0
83608256188	1
83608262259	1
83608423789	1
83608463498	1
83608503767	0
83608542273	0
83608563823	0
83608569871	1
83608600803	0
83608663684	1
83608782273	0
83608832185	0
83609030987	0
83609091680	0
83609363920	0
83609430950	1
83609620458	0
83609684115	0
83609720368	0
83609821479	0
83609954490	1
83610021642	0
83610142709	0
83610203616	0
83610318368	1
83610412877	0
83610485181	1
83610606505	1
83610624420	0
83610642559	0
83610763117	0
83610863112	0
83610873508	0
83610962089	0
83610984950	1
83611002463	0
83611049410	1
83611091579	0
83611201709	1
83611421652	1
83611604106	0
83611611552	1
83611714231	0
83612053927	0
83612141742	0
83612163828	0
83612183322	0
83612252861	0
83612372454	0
83612386346	1
83612395097	1
83612455490	1
83612560457	0
83612703596	0
83612945625	0
83612971888	0
83612993780	0
83613118860	1
83613214225	0
83613284045	0
83613345352	1
83613363815	0
83613863784	0
83613869298	1
83614172301	0
83614274205	0
83614396610	1
83614404514	0
83614571988	0
83614680919	0
83614744526	1
83614754153	0
83614768562	1
83614871944	0
83614899509	1
83614922494	0
83614942376	0
83614973615	1
83615028018	1
83615032442	0
83615064476	0
83615086635	1
83615266142	1
83615298590	1
83615300997	0
83615348494	1
83615352988	0
83615511780	0
83615580549	1
83615741708	0
83615944176	0
83616043319	0
83616060054	1
83616100537	0
83616104456	0
83616134100	0
83616169034	1
83616200324	0
83616300598	0
83616492220	1
83616543198	1
83616551506	0
83616702169	0
83616702423	0
83616880159	1
83616914021	0
83617045302	1
83617253057	0
83617307426	1
83617336758	1
83617350245	1
83617381509	0
83617410984	0
83617416644	1
83617432647	0
83617454245	0
83617532825	1
83617560889	0
83617651502	0
83617721756	1
83617723786	1
83617742620	0
83618289467	1
83618301795	0
83618351807	1
83618442209	1
83618574263	1
83618590789	1
83618741581	0
83618881275	0
83619014025	0
83619033846	0
83619208908	1
83619223671	1
83619423848	0
83619490746	0
83619557223	1
83619602398	0
83619792575	0
83619938735	1
83620284742	1
83620291505	0
83620332104	0
83620452401	0
83620640466	0
83620882817	1
83621053551	1
83621151332	0
83621186767	1
83621289094	1
83621473625	0
83621473771	0
83621474513	0
83621478826	1
83621480078	0
83621482570	0
83621493377	0
83621530094	0
83621530524	0
83621531168	0
83621534184	0
83621566441	1
83621720810	0
83621740140	0
83621883830	1
83621894344	1
83621925392	1
83621958793	1
83622111785	0
83622157467	1
83622163632	0
83622220673	0
83622233605	1
83622290200	0
83622331427	0
83622347367	0
83622352010	1
83622394327	0
83622471571	0
83622591149	1
83622632733	1
83622661784	0
83622704191	0
83622723333	0
83622810146	1
83622826704	0
83622842419	0
83623080972	0
83623121283	0
83623132578	1
83623222763	0
83623270039	0
83623281545	0
83623311824	0
83623353568	0
83623353576	0
83623371310	0
83623492773	0
83623543184	0
83623796261	1
83623914492	1
83623979138	1
83623981548	0
83623983070	0
83624074349	0
83624162848	1
83624334747	0
83624342041	0
83624355140	1
83624394162	0
83624512108	0
83624524500	0
83624564025	1
83624584053	0
83624622915	0
83624623093	0
83624654180	0
83624668384	1
83624673721	0
83624819763	0
83624884392	0
83624893293	0
83624931342	0
83624934485	0
83624940377	1
83624948301	1
83625016180	1
83625134246	0
83625232141	0
83625237005	1
83625258113	0
83625286914	1
83625320849	0
83625393358	0
83625551595	0
83625551699	0
83625583842	0
83625724152	0
83625769291	1
83625774332	0
83625789359	0
83625823283	0
83625873742	0
83626156922	1
83626192543	0
83626223182	1
83626293916	0
83626320420	0
83626322667	0
83626373600	1
83626403752	0
83626426875	1
83626611040	1
83626653428	1
83626784099	0
83626903691	0
83626970703	0
83626989825	1
83626992611	0
83627022519	0
83627134124	0
83627207836	1
83627262638	1
83627313241	0
83627529136	0
83627591627	0
83627674229	0
83627701526	0
83627724024	0
83627858103	1
83627907095	1
83627920315	0
83628041292	0
83628054046	0
83628104489	0
83628433272	0
83628442240	0
83628582959	1
83628683771	0
83628731099	0
83628743491	0
83628786360	1
83628795196	1
83628873276	0
83628912219	0
83629173958	0
83629340467	0
83629415622	1
83629491191	1
83629552939	0
83629760758	0
83629915653	1
83630152160	0
83630200050	0
83630222024	0
83630241109	0
83630250428	0
83630250780	0
83630291512	1
83630384000	0
83630391771	0
83630603564	0
83630631744	0
83630840699	0
83630850815	0
83630968750	1
83631003503	0
83631053973	0
83631222689	0
83631294055	0
83631350484	0
83631472441	0
83631571904	1
83631641416	1
83631661971	0
83631684143	0
83631733758	0
83631770431	0
83631961109	1
83631990269	0
83632028656	1
83632120642	0
83632121543	0
83632299500	1
83632340573	0
83632461605	0
83632591233	1
83632673991	0
83632701749	0
83632713353	1
83632734502	0
83632854347	0
83632910453	0
83632932672	0
83633042471	0
83633121787	0
83633132705	0
83633151921	0
83633253521	0
83633358836	0
83633410031	0
83633420660	0
83633426177	1
83633463613	0
83633661221	0
83633672059	0
83633762693	0
83633911596	0
83633961375	1
83634001161	0
83634070845	0
83634130281	0
83634286642	1
83634301933	0
83634450270	1
83634451272	1
83634716210	1
83634842584	0
83634945201	1
83634998033	1
83635101938	0
83635213164	0
83635262650	0
83635314367	0
83635351395	0
83635527391	1
83635682669	0
83635734269	0
83635742494	0
83635811482	0
83635908688	1
83635922384	0
83635933728	0
83636010402	0
83636042639	0
83636068017	1
83636070160	0
83636072519	1
83636152277	0
83636173480	0
83636414156	0
83636431770	0
83636438350	1
83636441030	0
83636461236	0
83636471640	0
83636541158	1
83636560462	1
83636694087	0
83636721814	1
83636736881	1
83636786599	1
83636963325	0
83637094249	0
83637382001	1
83637464377	1
83637512876	0
83637531312	0
83637581675	0
83637614680	1
83637642065	0
83637803109	0
83637811773	0
83637913690	0
83638002570	0
83638040146	0
83638304090	1
83638322364	0
83638322481	0
83638390982	0
83638401137	0
83638462786	0
83638482778	0
83638502307	0
83638573347	1
83638722309	0
83638791318	0
83638822993	0
83638930816	0
83638992726	0
83639090174	0
83639103912	0
83639274431	0
83639319199	0
83639333699	0
83639424265	0
83639458381	1
83639464041	0
83639550345	0
83639603384	0
83639720441	0
83639801530	0
83639812474	0
83639863348	0
83639928428	1
83639932329	0
83639950603	0
83640080928	0
83640273829	0
83640320471	0
83640343850	0
83640381959	0
83640414026	0
83640430086	0
83640459132	1
83640594433	0
83640641547	0
83640651615	1
83640652533	0
83640704175	0
83640710749	0
83640716321	1
83640716419	1
83640782557	0
83640823925	0
83640840999	1
83640841315	0
83640843619	0
83640851380	0
83641140222	0
83641194394	0
83641290326	0
83641300263	1
83641331464	0
83641474061	1
83641540663	0
83641610212	1
83641710152	0
83641753314	0
83641764480	0
83641841161	1
83641853913	0
83641904328	1
83642061235	0
83642104337	0
83642200764	0
83642223044	0
83642235597	1
83642263952	0
83642350634	0
83642391701	0
83642443967	1
83642651915	0
83642662805	0
83642871957	0
83643004190	0
83643052680	0
83643113722	0
83643131632	1
83643191670	0
83643540553	0
83643713127	0
83643803232	1
83643823219	0
83643842154	0
83643851485	0
83643870607	0
83643882059	0
83643882412	0
83644006648	1
83644021834	1
83644032773	0
83644082495	0
83644173636	0
83644181982	0
83644323216	0
83644441430	0
83644471542	0
83644512178	0
83644638098	0
83644768178	1
83644891514	0
83645049529	1
83645110027	0
83645133540	0
83645222996	1
83645232356	1
83645253854	0
83645330352	0
83645331361	0
83645331365	0
83645392800	1
83645393494	0
83645533642	0
83645548504	0
83645713149	0
83645881471	0
83645890196	1
83645893103	0
83645908257	1
83645911514	0
83645913004	1
83645914335	1
83645918549	1
83645933524	0
83646022586	0
83646042996	1
83646071930	1
83646084268	0
83646142356	0
83646248663	1
83646323825	1
83646343903	0
83646453520	0
83646533317	0
83646552023	0
83646632648	0
83646641589	0
83646691952	0
83646734068	0
83646962370	0
83647163740	0
83647165524	1
83647229457	1
83647264463	1
83647360538	0
83647451114	0
83647581330	1
83647674020	0
83647784017	1
83647990779	0
83648003178	0
83648178949	0
83648193477	0
83648246219	1
83648322394	0
83648531116	0
83648611748	0
83648630646	0
83648814462	0
83648824361	0
83648891371	0
83648892102	0
83648929099	1
83649091992	0
83649263778	1
83649306869	1
83649353412	1
83649412679	0
83649492645	1
83649581818	0
83649583469	0
83649602168	0
83649721301	0
83649721923	1
83649734446	0
83649863134	1
83649863531	0
83650122622	0
83650164003	0
83650283247	1
83650287679	1
83650300960	1
83650301737	0
83650398484	1
83650429140	1
83650690057	0
83650832919	0
83650872338	0
83650940691	0
83650962887	0
83651013157	0
83651180537	0
83651274049	0
83651293002	0
83651320221	0
83651330049	0
83651518352	1
83651533359	1
83651591850	0
83651670502	0
83651740445	0
83651831335	1
83651850778	0
83651930539	0
83652030689	0
83652092927	0
83652160467	0
83652174336	1
83652201106	1
83652354434	0
83652453749	1
83652540810	0
83652553124	1
83652621560	1
83652701254	0
83652726089	1
83652742618	1
83652860258	0
83653071324	0
83653106202	0
83653112609	0
83653221761	1
83653231068	0
83653291205	0
83653372656	0
83653440529	1
83653483762	0
83653584486	0
83653641620	0
83653792939	1
83653800021	0
83653981433	0
83654091951	1
83654118612	1
83654130484	0
83654451075	0
83654451286	0
83654454332	0
83654457310	1
83654460866	0
83654530135	0
83654583141	0
83654590254	0
83654593636	0
83654593714	0
83654594167	0
83654600077	0
83654642006	0
83654724189	0
83654802183	0
83654860608	0
83654932131	0
83654943524	0
83654977816	1
83655002937	0
83655103648	0
83655141124	0
83655152378	1
83655333509	0
83655344037	0
83655420636	0
83655431998	0
83655461156	0
83655643162	0
83655661007	0
83655889391	1
83655962662	0
83655970137	1
83655992452	0
83656003945	0
83656381744	0
83656543439	0
83656630153	1
83656652111	0
83656750600	1
83656800796	0
83656840999	0
83656850764	0
83656892293	0
83657042069	0
83657141204	0
83657310096	1
83657310276	0
83657313685	0
83657320095	0
83657323467	0
83657363448	0
83657371090	0
83657373440	1
83657373715	0
83657373792	0
83657373802	0
83657374057	0
83657374086	0
83657374461	0
83657381310	0
83657414243	0
83657452387	1
83657512608	1
83657533523	0
83657653959	0
83657793683	0
83657873220	0
83658072964	1
83658077811	1
83658111054	0
83658156478	1
83658166096	1
83658402715	1
83658413375	0
83658490178	0
83658584483	0
83658585483	1
83658591772	0
83658650553	0
83658694247	0
83658743810	0
83658792505	0
83658800695	0
83658864746	1
83658882212	0
83658912743	0
83658942540	0
83658998317	1
83659002034	0
83659014746	1
83659031752	0
83659122217	0
83659152546	0
83659193859	0
83659213740	0
83659333108	0
83659334280	0
83659420725	0
83659543276	0
83659592555	0
83659611370	0
83659653631	0
83659690629	0
83659802243	1
83659932070	0
83659938675	1
83659941479	0
83659963569	0
83659979256	1
83659980449	1
83659983775	0
83659984299	0
83660006861	1
83660007122	1
83660008454	1
83660010327	1
83660010964	0
83660011626	0
83660011671	0
83660012173	0
83660013208	1
83660013407	0
83660013494	1
83660013647	1
83660017007	1
83660018119	1
83660018582	1
83660018615	1
83660019220	1
83660020905	1
83660021936	1
83660022209	1
83660022836	0
83660023346	1
83660024506	1
83660025526	1
83660026136	1
83660026455	1
83660026881	1
83660027280	1
83660027699	1
83660028849	1
83660029248	1
83660030052	1
83660030400	1
83660031062	0
83660031429	0
83660031475	0
83660031710	0
83660031945	1
83660032400	1
83660033089	0
83660035242	1
83660035732	1
83660036746	1
83660037502	1
83660037939	1
83660040100	1
83660040843	0
83660041063	1
83660042256	1
83660042774	1
83660045918	1
83660046170	1
83660046819	1
83660047026	1
83660047544	1
83660048026	1
83660052532	1
83660052557	1
83660053538	0
83660054164	1
83660054451	0
83660055071	1
83660056678	1
83660057229	1
83660057852	1
83660058365	1
83660059465	1
83660060493	1
83660060687	0
83660061290	0
83660061833	1
83660063274	1
83660063405	0
83660064503	0
83660065275	1
83660067050	1
83660068569	1
83660083889	0
83660085042	1
83660092874	0
83660093642	1
83660094232	1
83660096104	1
83660096489	1
83660098940	1
83660213224	0
83660262194	0
83660351427	0
83660370974	0
83660440957	1
83660446520	0
83660457024	1
83660460682	1
83660475388	1
83660492629	0
83660505400	1
83660553869	1
83660553936	0
83660560696	1
83660602884	1
83660704412	0
83660744061	0
83660812509	0
83660817837	1
83660865515	1
83660923324	0
83661025173	1
83661061749	0
83661261557	0
83661414453	0
83661433178	1
83661451866	0
83661599939	1
83661772965	0
83661773177	0
83661811255	0
83661835757	1
83661851625	0
83661981065	0
83661996299	1
83662038297	0
83662155791	1
83662159041	1
83662171282	0
83662278920	1
83662305130	1
83662307676	1
83662309144	1
83662318889	1
83662321263	1
83662322241	1
83662329139	1
83662333126	1
83662335180	1
83662336818	1
83662339337	1
83662340456	1
83662343012	0
83662344369	1
83662350226	1
83662351434	1
83662358975	1
83662360579	1
83662361822	1
83662361956	1
83662363053	1
83662364309	1
83662365643	1
83662365935	1
83662396649	1
83662398952	1
83662417654	1
83662419059	1
83662507262	1
83662550565	1
83662571775	0
83662623654	0
83662640116	0
83662644489	0
83662712934	0
83662809513	1
83662878241	1
83662894082	0
83663032693	0
83663152478	0
83663191733	1
83663272273	0
83663541247	0
83663542267	0
83663821495	0
83663843176	0
83663912254	0
83663971481	0
83664064439	0
83664302941	0
83664320115	0
83664324250	0
83664481944	0
83664510953	0
83664656045	0
83664661359	0
83664672183	0
83664690577	0
83664717101	0
83664801637	1
83664901985	0
83665025991	0
83665166807	0
83665301454	1
83665303807	0
83665382443	0
83665392935	0
83665851212	0
83665914077	0
83665990530	0
83666141745	0
83666214628	1
83666230542	0
83666332295	0
83666381064	0
83666430377	0
83666442461	0
83666513575	0
83666520144	0
83666536451	1
83666574093	0
83666600170	0
83666631436	0
83666792283	0
83666905206	1
83666933052	0
83667000107	0
83667116898	1
83667120929	0
83667132478	0
83667193027	0
83667201857	0
83667212017	0
83667245736	1
83667361137	0
83667721893	1
83667783916	0
83667800763	1
83667857261	1
83668020404	0
83668157689	1
83668182336	0
83668201330	0
83668360474	0
83668405608	0
83668422740	1
83668511285	0
83668543307	1
83668552142	1
83668598074	1
83668650076	1
83668802589	0
83668923195	0
83668924103	0
83668932955	0
83668933185	1
83668933711	0
83668940376	0
83669031925	0
83669122861	1
83669133816	1
83669165980	1
83669182236	0
83669195493	0
83669221458	0
83669283396	0
83669284146	0
83669313613	0
83669351510	0
83669358592	1
83669373617	1
83669385111	1
83669397287	1
83669397392	1
83669398727	1
83669411045	0
83669421861	1
83669425397	1
83669425571	1
83669433948	0
83669434425	1
83669435529	1
83669435779	1
83669436229	1
83669445649	1
83669451132	0
83669457938	1
83669463564	1
83669463667	1
83669487044	1
83669489019	1
83669489348	1
83669496146	1
83669496700	1
83669511682	1
83669537786	1
83669538889	1
83669547496	1
83669563541	0
83669564434	0
83669581298	0
83669582993	0
83669623724	0
83669641324	0
83669671147	0
83669784241	0
83669807647	1
83669830698	0
83669842631	1
83669864011	1
83669874013	1
83669878405	1
83669885755	1
83669888139	1
83669897023	1
83669897480	1
83669898158	1
83669899307	1
83669900085	1
83669900827	0
83669900998	1
83669901370	1
83669901844	0
83669903217	1
83669903327	1
83669903631	0
83669903825	1
83669903913	0
83669905101	1
83669907339	1
83669907505	1
83669907608	1
83669909275	1
83669911215	1
83669913632	1
83669914427	0
83669915428	1
83669916331	1
83669918834	1
83669919378	1
83669921368	0
83669923311	0
83669924430	0
83669924466	0
83669925204	1
83669928597	1
83669930338	1
83669932467	1
83669933014	1
83669935300	1
83669935451	1
83669935779	1
83669947417	1
83670062204	0
83670087936	1
83670163418	1
83670333857	1
83670423812	1
83670424346	0
83670500544	0
83670627067	1
83670670799	0
83670690311	0
83670701433	0
83670702136	0
83670807474	1
83670819088	1
83670836660	1
83670845673	1
83670846241	1
83670849030	1
83670850100	0
83670850116	0
83670851107	1
83670852605	0
83670858342	1
83670860507	0
83670861854	0
83670865952	1
83670866462	1
83670867750	1
83670869091	1
83670871583	1
83670873098	1
83670876420	1
83670878596	1
83670888452	1
83670888760	1
83670889062	1
83670890541	1
83670891887	1
83670895640	1
83670897218	1
83670897545	1
83670898156	1
83670900748	0
83670900872	0
83670907362	1
83670910406	1
83670912147	0
83670915596	1
83670920966	1
83670921177	1
83670924425	0
83670925076	1
83670925198	1
83670925434	1
83670925646	1
83670926814	1
83670927667	1
83670927685	1
83670931155	1
83670931395	0
83670931801	1
83670936694	1
83670936915	1
83670937574	1
83670937795	1
83670940316	1
83670941801	0
83670945309	1
83670947404	1
83670948026	1
83670948846	1
83670950842	0
83670951276	0
83670952980	0
83670953269	0
83670953634	1
83670958132	1
83670958315	1
83670959257	1
83670963095	1
83670965248	1
83670965384	1
83670965955	1
83670966707	1
83670981288	0
83670982800	1
83670991459	0
83671013365	0
83671013374	0
83671017642	1
83671020032	0
83671031211	0
83671041881	0
83671050728	1
83671061268	0
83671062760	0
83671062825	1
83671063016	0
83671070583	0
83671070814	0
83671071180	0
83671071915	0
83671090028	0
83671094309	1
83671094346	0
83671104427	0
83671172202	0
83671172697	0
83671185116	1
83671382971	0
83671400545	0
83671411228	0
83671451218	1
83671461507	0
83671480313	0
83671504288	0
83671512265	0
83671520662	0
83671555389	1
83671631427	0
83671642582	0
83671661367	0
83671693542	0
83671704060	1
83671717574	1
83671720695	0
83671738307	1
83671738894	1
83671745594	1
83671748668	1
83671773293	0
83672101117	0
83672120120	0
83672142120	0
83672222929	0
83672253921	0
83672330579	0
83672393690	0
83672430797	0
83672453695	0
83672480496	0
83672482658	0
83672512575	1
83672617466	1
83672690959	0
83672740249	0
83673013113	0
83673143023	1
83673522810	0
83673689448	1
83673700631	0
83673702193	0
83673781411	0
83673851216	0
83673906242	1
83673914386	0
83674035075	1
83674083358	0
83674241281	0
83674332952	0
83674341342	0
83674363662	0
83674390215	0
83674502947	0
83674552326	1
83674752279	0
83674883352	0
83674925201	1
83674930088	0
83674941347	0
83674975646	1
83675175840	1
83675225529	1
83675242597	0
83675308695	1
83675314148	0
83675392669	1
83675411746	0
83675612656	0
83675683315	1
83675818493	1
83675870534	0
83675874218	0
83676013959	1
83676023119	1
83676028589	1
83676035910	1
83676120317	0
83676124127	0
83676141193	0
83676370888	0
83676597262	1
83676614261	0
83676653377	0
83676742054	0
83676842026	0
83676857827	1
83676872173	0
83676983711	0
83677042659	0
83677097753	0
83677321763	0
83677368845	1
83677370748	0
83677433619	0
83677435671	1
83677483717	0
83677522835	0
83677570246	1
83677624341	0
83677631649	0
83677633385	0
83677747479	1
83677755664	1
83677778422	1
83677783931	1
83677794049	1
83677815189	1
83677941458	0
83678032900	0
83678035060	1
83678060035	0
83678096351	1
83678113588	1
83678206757	1
83678255365	1
83678274137	0
83678286436	1
83678345234	1
83678345288	1
83678359102	1
83678364317	1
83678408974	1
83678423841	0
83678424348	0
83678478758	1
83678584417	0
83678591032	0
83678611382	0
83678811289	0
83678813417	0
83678813853	0
83678821098	0
83678823947	0
83678824449	0
83678831045	0
83678832501	0
83678832948	0
83678930686	0
83678980703	0
83679114012	0
83679153198	0
83679310753	0
83679322828	0
83679344432	0
83679413844	0
83679541128	0
83679573305	0
83679630509	0
83679651255	0
83679702746	0
83679740558	0
83679751028	0
83679801206	0
83679833757	0
83679891946	0
83679930396	0
83679935547	1
83679943572	0
83679947501	1
83679983823	0
83680154315	0
83680180364	0
83680190701	0
83680230909	1
83680231409	0
83680234481	1
83680240909	0
83680250924	0
83680262298	0
83680280757	0
83680283624	0
83680293370	0
83680363231	0
83680431598	0
83680552677	0
83680683540	0
83680731410	1
83680791729	0
83680952097	0
83680953817	0
83680960202	0
83680960981	0
83680983594	0
83681035521	1
83681072253	1
83681084059	0
83681120053	1
83681148799	1
83681250360	0
83681433702	0
83681494044	1
83681503761	1
83681540264	1
83681641013	0
83681652851	1
83681670030	0
83681674454	1
83681711202	1
83681742913	0
83681750087	0
83681752784	0
83681760931	1
83681763408	0
83681798087	1
83681831649	0
83681989335	1
83681997580	1
83682014253	0
83682081781	1
83682150542	0
83682153863	0
83682193625	1
83682359782	0
83682538137	1
83682543496	1
83682650906	0
83682862178	0
83682880181	0
83682893822	0
83682894421	0
83682900905	0
83682910975	0
83682922417	0
83682922802	0
83682943232	1
83682943834	0
83682950811	0
83682951607	0
83682952583	0
83682952889	0
83682992729	0
83682992841	1
83682993821	0
83683004265	1
83683011378	0
83683041285	0
83683084315	0
83683236799	1
83683280699	1
83683332628	0
83683375768	1
83683473779	0
83683490082	0
83683502886	1
83683543085	1
83683580485	0
83683582441	0
83683583064	0
83683584298	0
83683591084	0
83683591253	0
83683591423	0
83683591849	0
83683592311	0
83683592370	0
83683592586	0
83683593206	0
83683601759	0
83683601854	0
83683602203	1
83683603053	0
83683603237	0
83683610554	0
83683613031	0
83683621165	0
83683621495	0
83683623500	0
83683630425	0
83683642321	0
83683643029	0
83683643878	0
83683651478	0
83683653841	0
83683719181	1
83683762610	0
83683764110	0
83683870409	0
83683960563	0
83683973622	0
83683981157	0
83684080795	0
83684083331	0
83684105522	1
83684293810	0
83684298617	0
83684358631	1
83684402746	0
83684425607	1
83684433711	0
83684434239	0
83684491649	0
83684646704	0
83684670413	0
83684851659	0
83684925220	1
83684933424	1
83684946478	1
83684961488	0
83684981336	0
83684986785	1
83685008538	1
83685011025	0
83685017656	1
83685032554	1
83685062925	0
83685082210	1
83685109377	1
83685118244	1
83685160143	0
83685190764	0
83685282228	0
83685348749	1
83685380185	0
83685398407	1
83685431781	1
83685493748	0
83685508643	1
83685597521	1
83685621388	0
83685653451	0
83685728670	1
83685822037	0
83685872418	0
83686029050	0
83686040407	0
83686090215	0
83686090939	0
83686132205	0
83686208914	1
83686318105	1
83686320359	1
83686327182	1
83686328752	1
83686329446	1
83686331752	0
83686332523	0
83686374463	1
83686378039	1
83686400140	1
83686400446	0
83686400693	1
83686402264	0
83686411047	1
83686411503	0
83686412300	1
83686418348	1
83686422416	0
83686422898	1
83686423020	0
83686428622	1
83686437495	1
83686437613	1
83686438683	1
83686439265	1
83686447793	1
83686448924	1
83686450813	1
83686451133	0
83686455673	1
83686482564	0
83686497147	1
83686576167	1
83686581586	0
83686597373	1
83686601594	1
83686602861	0
83686607207	1
83686610826	0
83686617647	1
83686618962	1
83686619167	1
83686632846	1
83686637882	1
83686641024	1
83686650141	0
83686734454	0
83686762833	0
83686770373	0
83686792474	0
83686811818	0
83686813218	0
83686831920	0
83686841214	0
83686850238	1
83686850885	0
83686860743	0
83686861949	0
83686871937	0
83686881270	1
83686965621	1
83687020319	0
83687050319	0
83687082519	0
83687108126	0
83687182984	0
83687276713	1
83687624398	0
83687643458	0
83687673888	0
83687713527	0
83687721026	0
83687792505	0
83687810442	0
83687822656	0
83687823548	0
83687831062	0
83687912951	0
83687921129	0
83687921409	0
83687924046	0
83687956407	1
83688001947	0
83688081427	0
83688081965	0
83688083211	1
83688293531	0
83688321727	0
83688472345	1
83688565533	1
83688799394	1
83688806656	1
83688815817	0
83688895832	0
83688982548	1
83689075512	0
83689160996	0
83689254231	0
83689483748	0
83689555440	1
83689651324	0
83689733001	0
83689771007	0
83689883212	0
83689919027	1
83690060871	0
83690301102	1
83690371971	0
83690640577	0
83690847066	1
83690893063	0
83690898166	1
83691023431	0
83691081541	1
83691082426	0
83691103961	0
83691112789	0
83691542530	0
83691663423	0
83691675887	1
83691772070	1
83691790354	1
83691790587	0
83691892434	0
83691921061	1
83691934162	1
83691975652	1
83691997057	1
83692012765	0
83692022693	0
83692027867	1
83692032898	0
83692063677	1
83692111976	0
83692118817	1
83692167848	1
83692220343	0
83692233826	0
83692234329	1
83692238400	1
83692250440	0
83692291993	1
83692351441	0
83692371615	0
83692380130	0
83692422790	0
83692482973	0
83692554490	0
83692708319	1
83692882392	1
83692961870	0
83693050111	0
83693154410	0
83693222063	0
83693292428	0
83693338659	1
83693412163	0
83693412479	1
83693438525	1
83693445836	1
83693563080	0
83693581969	1
83693611707	0
83693630417	0
83693696950	1
83693753185	0
83693780150	0
83693823856	0
83693845446	1
83693928337	1
83694021528	0
83694076784	1
83694078854	1
83694167014	1
83694219289	1
83694260571	0
83694300068	1
83694325222	1
83694414363	0
83694443332	0
83694512911	0
83694623660	0
83694652942	0
83694778733	1
83694824387	1
83695161063	0
83695171463	0
83695230690	0
83695283410	0
83695331812	0
83695332580	0
83695340043	0
83695382158	0
83695544091	0
83695553386	0
83695560525	1
83695641100	0
83695671927	0
83695716989	1
83695777866	1
83695794382	0
83695837018	1
83696042676	0
83696163013	0
83696242752	0
83696312083	0
83696353508	1
83696412966	0
83696463746	0
83696500527	0
83696557630	1
83696663860	0
83696777365	1
83696781856	0
83696792769	1
83696844217	0
83696900383	0
83696931802	0
83697012189	1
83697124356	0
83697193042	0
83697491430	0
83697504446	0
83697604401	1
83697742612	0
83697814238	0
83697850420	0
83698020246	0
83698093708	0
83698101039	0
83698114093	0
83698203325	1
83698264219	0
83698305424	1
83698381180	0
83698414009	0
83698422856	1
83698426314	1
83698427855	1
83698432236	1
83698646356	1
83698654303	1
83698781371	0
83698812806	0
83698850977	0
83698871831	0
83699011428	0
83699020667	0
83699032601	1
83699120300	1
83699217202	1
83699350782	1
83699382395	0
83699384249	0
83699385489	1
83699386403	1
83699387134	1
83699388822	1
83699389446	1
83699391873	0
83699392156	1
83699395470	1
83699401137	1
83699404410	1
83699408380	0
83699411987	0
83699460124	0
83699538555	1
83699572034	1
83699600162	1
83699613325	1
83699615539	1
83699615777	1
83699636003	1
83699640329	1
83699645917	1
83699646054	1
83699646695	1
83699646991	1
83699654171	1
83699655315	1
83699657310	1
83699661827	1
83699665375	1
83699668480	1
83699669267	1
83699673533	0
83699673976	0
83699678215	1
83699681944	0
83699684144	0
83699686620	1
83699691526	1
83699695302	1
83699702388	0
83699703682	1
83699705679	1
83699706746	1
83700007487	1
83700038419	1
83700049001	1
83700052162	0
83700053242	1
83700058556	1
83700059240	1
83700060196	1
83700060343	0
83700060958	0
83700061311	1
83700063837	1
83700068734	1
83700068802	1
83700070336	1
83700071128	1
83700073298	0
83700078775	1
83700080707	1
83700088570	1
83700092350	1
83700092825	0
83700095640	1
83700097522	1
83700098659	1
83700103082	1
83700103995	0
83700106492	1
83700106548	1
83700106854	1
83700109399	1
83700110976	1
83700116047	1
83700116082	1
83700116331	1
83700118455	1
83700120422	0
83700132529	1
83700167670	1
83700167840	1
83700169267	1
83700186671	1
83700208685	1
83700231948	0
83700240833	0
83700283759	1
83700312665	0
83700313122	0
83700327234	1
83700362282	0
83700386804	1
83700387698	1
83700400442	1
83700418473	1
83700428081	1
83700436279	1
83700440908	0
83700441239	1
83700441694	1
83700442175	0
83700442271	0
83700448973	1
83700466000	1
83700478491	1
83700510927	0
83700523952	1
83700554159	1
83700562272	1
83700593468	0
83700605277	1
83700626867	1
83700632801	1
83700657726	1
83700679508	1
83700688382	1
83700702894	1
83700727192	1
83700731723	1
83700739133	1
83700740716	1
83700920472	1
83700965324	0
83700970944	1
83701009233	0
83701050216	0
83701148817	1
83701171267	0
83701209235	1
83701226038	1
83701263407	0
83701299109	1
83701344874	0
83701362156	0
83701544307	0
83701570278	0
83701596137	1
83701627865	1
83701792200	0
83701801693	0
83701910089	0
83701986196	1
83702152588	1
83702302461	0
83702352504	0
83702431090	0
83702462303	0
83702630841	0
83702648541	0
83702764215	0
83702830346	0
83702874190	0
83702883696	0
83702984309	0
83703135203	1
83703215633	1
83703500172	0
83703503289	1
83703513281	0
83703560605	1
83703580101	0
83703634396	0
83703642902	0
83703693032	0
83703736548	1
83703776029	1
83703792877	0
83703812262	0
83704360720	0
83704417634	1
83704471559	0
83704615483	1
83704651897	0
83704686843	1
83704703211	0
83704704319	0
83704762177	1
83704846207	1
83704893078	0
83704946878	1
83704982994	0
83705162390	1
83705460203	0
83705463138	1
83705580401	0
83705611164	0
83705652202	1
83705690105	1
83705720689	1
83705751512	0
83705853218	1
83705896792	1
83705902112	0
83706113428	0
83706173808	0
83706243848	1
83706263173	0
83706353650	0
83706354021	1
83706361948	0
83706375348	1
83706447120	1
83706623516	0
83706693280	0
83706722577	1
83706905843	1
83707080865	0
83707231755	0
83707242320	0
83707322432	1
83707333357	0
83707383270	0
83707481693	0
83707530171	0
83707583283	0
83707610799	0
83707683881	0
83707961940	0
83708069412	1
83708080072	0
83708203751	0
83708244429	1
83708365435	1
83708437444	1
83708447889	1
83708623928	0
83708837693	1
83709003242	0
83709117258	1
83709132832	0
83709153499	0
83709222515	0
83709340272	0
83709433642	1
83709441645	1
83709451776	0
83709550958	1
83709560102	0
83709571141	0
83709572849	1
83709581808	0
83709582581	0
83709583045	0
83709590567	0
83709591666	0
83709591702	1
83709592956	0
83709593222	0
83709593871	0
83709600934	0
83709600961	1
83709601149	0
83709603800	1
83709607644	0
83709612524	0
83709612654	0
83709612993	1
83709614390	0
83709614454	0
83709621164	0
83709621486	0
83709621779	0
83709640169	0
83709710518	1
83709740946	1
83709842582	0
83709851700	0
83709957054	1
83710014077	1
83710061504	0
83710103336	0
83710154093	0
83710274507	1
83710300041	0
83710329393	1
83710404014	0
83710426080	1
83710435082	0
83710453138	1
83710457776	1
83710584815	0
83710631694	0
83710832437	0
83711041612	0
83711051240	0
83711066014	1
83711101827	0
83711161649	0
83711290093	0
83711523867	0
83711591963	0
83711594806	1
83711692600	0
83711741914	0
83711933664	0
83711975367	1
83712268795	1
83712313124	0
83712403040	0
83712452247	0
83712460509	0
83712464014	0
83712488680	1
83712572611	0
83712649036	1
83712830357	0
83712860378	0
83713012385	0
83713032359	0
83713221436	0
83713303315	0
83713325460	1
83713354185	0
83713415428	0
83713473118	0
83713571151	0
83713592086	0
83713635003	1
83713642675	0
83713672620	0
83713990605	0
83714170416	0
83714182598	0
83714205084	1
83714245794	1
83714254016	0
83714367576	1
83714448892	0
83714466808	0
83714533335	0
83714552451	0
83714563372	0
83714755499	1
83714820636	0
83714960776	0
83715273615	0
83715330593	0
83715352723	0
83715411075	0
83715577298	0
83715674057	0
83715710900	1
83715742558	0
83715753381	0
83716006398	1
83716105558	1
83716224310	0
83716284135	0
83716570849	0
83716602241	0
83716663506	0
83716670957	0
83716733992	0
83716740640	0
83716819176	1
83716882632	0
83716883849	1
83716894318	0
83716981205	0
83717018147	0
83717144254	0
83717201520	1
83717660858	0
83717710926	1
83717782663	0
83717983267	0
83718030303	0
83718196676	1
83718251092	0
83718270360	0
83718433595	1
83718543312	0
83718588496	1
83718741417	0
83718832632	0
83718833265	1
83718941640	1
83719013241	0
83719052830	0
83719172645	0
83719234016	0
83719251150	0
83719331016	1
83719581788	0
83719656833	0
83719671112	0
83719672691	0
83719729082	1
83719811931	1
83719822977	1
83720050059	0
83720382222	0
83720501801	0
83720548452	1
83720560021	0
83720633921	0
83720661906	0
83720703474	0
83720710317	0
83720732379	1
83720781452	0
83720814296	0
83720832903	0
83720842176	0
83720861556	1
83720871787	1
83720873939	0
83721071203	0
83721093102	1
83721101670	0
83721111332	0
83721183260	0
83721187387	1
83721280409	1
83721321586	0
83721352162	0
83721411041	0
83721492171	0
83721620566	0
83721662704	0
83721804489	0
83721993447	0
83722011995	1
83722054334	0
83722061707	0
83722108063	1
83722163954	0
83722263412	0
83722282208	0
83722381254	0
83722413665	1
83722432142	0
83722611247	1
83722680167	0
83722752598	0
83722910641	0
83722913529	0
83722981813	0
83723051284	0
83723100032	0
83723182151	0
83723281987	0
83723352355	0
83723414417	0
83723533875	0
83723543935	1
83723563907	0
83723573129	1
83723720886	0
83723792489	0
83723822986	1
83723912180	0
83723922104	0
83724021176	1
83724101052	1
83724104187	0
83724164227	0
83724193743	1
83724202848	0
83724242419	0
83724262971	0
83724273387	0
83724351013	0
83724501647	0
83724531775	0
83724542356	0
83724670362	1
83724696531	0
83724737395	1
83724751691	0
83724971914	0
83725041823	1
83725062443	0
83725199032	1
83725269823	1
83725310314	0
83725530377	1
83725703395	0
83725734439	0
83725884415	0
83725951239	0
83726013189	0
83726013606	0
83726252644	0
83726344011	1
83726582163	0
83726613242	0
83726624351	0
83726733321	1
83726781789	0
83726812640	0
83726832545	0
83726871205	0
83726887517	1
83726940070	0
83727010781	0
83727053067	1
83727088052	1
83727099386	1
83727180369	0
83727180373	0
83727232753	0
83727243568	0
83727444464	0
83727562618	0
83727567496	1
83727585726	1
83727589721	1
83727635609	1
83727661212	0
83727710893	0
83727823394	0
83727851496	0
83727920235	0
83728030024	0
83728092770	1
83728121909	0
83728132023	0
83728133098	0
83728174031	0
83728260762	0
83728274379	0
83728443963	1
83728463874	0
83728511328	0
83728636840	1
83728680307	0
83728694019	1
83728706618	1
83728813882	0
83728880490	1
83728912334	0
83729064730	0
83729142983	0
83729307602	1
83729532063	0
83729620734	0
83729700910	0
83730012709	0
83730172715	0
83730221029	1
83730310167	1
83730324457	0
83730451035	0
83730467000	1
83730500105	0
83730549215	1
83730600156	0
83730741485	0
83730750523	0
83730753661	0
83730753941	1
83730828626	1
83730860065	1
83730948559	1
83731092127	1
83731112827	0
83731201506	0
83731224015	0
83731224418	1
83731227580	1
83731342536	1
83731353787	1
83731442987	0
83731471679	0
83731500769	1
83731595824	1
83731670046	0
83731720477	0
83731790592	0
83731813060	0
83731900276	0
83731912754	0
83731952655	1
83732053926	0
83732054517	1
83732058579	1
83732207760	1
83732360553	0
83732384283	0
83732480675	1
83732764088	0
83732782456	0
83732932072	0
83732932587	0
83732946022	1
83732962098	0
83733131020	0
83733137507	1
83733247777	1
83733490069	0
83733533950	1
83733660869	1
83733682438	0
83733732349	0
83733787370	1
83733801228	0
83733831809	0
83733935136	1
83733966888	1
83733970841	1
83734066437	1
83734192146	0
83734220294	0
83734240923	0
83734272450	0
83734431290	0
83734441468	0
83734492429	0
83734513734	0
83734700280	0
83734722223	1
83734724191	1
83734740898	0
83734822205	0
83734830225	0
83734900381	0
83734913106	0
83735000345	0
83735003124	0
83735035880	1
83735047196	1
83735080081	0
83735173144	0
83735238309	1
83735291442	0
83735302069	0
83735383878	0
83735642934	1
83735702861	0
83735720599	0
83735721114	0
83735755135	1
83735791085	0
83735888399	1
83735890372	0
83735974164	0
83735978123	1
83736081182	0
83736402246	0
83736531976	0
83736573251	0
83736582364	0
83736697823	1
83736760943	0
83736783090	0
83736833985	0
83736943869	0
83736997961	1
83737322752	0
83737570436	0
83737635123	1
83737661885	0
83737763267	1
83737790670	0
83737866207	1
83737893565	1
83737950260	1
83737989852	1
83738000637	0
83738003615	1
83738135120	1
83738223629	0
83738293659	1
83738462765	1
83738478853	1
83738552694	1
83738580872	0
83738593524	0
83738643235	0
83738754341	1
83739003938	0
83739024103	0
83739143055	0
83739379592	1
83739549071	1
83739601493	0
83739631127	0
83739722382	0
83739772950	0
83739820815	0
83739851052	0
83739851103	1
83740150971	0
83740272625	1
83740431265	0
83740491249	1
83740533604	0
83740623712	0
83740638232	1
83740840521	1
83740871182	0
83740940804	1
83740985425	1
83741082190	0
83741372954	0
83741551841	0
83741621665	0
83741731616	0
83741920986	0
83742092640	0
83742187231	1
83742421822	0
83742641542	1
83742820353	0
83742854220	1
83742897372	1
83742919421	0
83742981143	0
83743016918	1
83743540671	0
83743561616	0
83743563767	0
83743571706	0
83743642512	0
83743712539	0
83743755987	1
83743762743	0
83743770949	0
83743820862	0
83743880974	1
83744043498	0
83744135623	1
83744374197	0
83744397289	0
83744420678	0
83744450943	0
83744461091	0
83744480996	1
83744502309	0
83744560238	0
83744743839	0
83744932961	1
83745113924	0
83745190514	0
83745242363	1
83745604623	1
83745942063	0
83746142619	0
83746303446	0
83746331421	0
83746483294	1
83746532351	0
83746620375	0
83746710606	0
83746763797	0
83746933836	0
83746952374	0
83747072103	0
83747072671	0
83747106002	0
83747135926	1
83747161811	0
83747333067	0
83747342849	0
83747361836	0
83747461016	0
83747490542	0
83747610732	1
83747673562	0
83747780745	0
83747993494	1
83748152857	0
83748160795	1
83748472238	0
83748789362	1
83748798120	1
83749050906	0
83749080748	0
83749092262	0
83749191519	1
83749240148	0
83749327783	1
83749332421	0
83749343547	0
83749359293	1
83749393488	0
83749424134	0
83749526797	1
83749538304	1
83749721830	0
83749891525	1
83750003355	1
83750018277	1
83750073523	1
83750154291	0
83750202370	0
83750247573	1
83750250154	0
83750273321	1
83750332157	0
83750343431	1
83750363229	0
83750413984	1
83750502843	1
83750662792	0
83750712291	0
83750921895	0
83751000377	0
83751020921	0
83751030888	1
83751420780	1
83751461439	1
83751490541	0
83751589347	1
83751713361	0
83751792173	1
83751892135	0
83751900683	0
83751970991	0
83751980308	0
83751988882	1
83751997427	1
83752106727	1
83752117023	1
83752120293	0
83752153933	1
83752172696	0
83752218337	1
83752232390	0
83752251533	0
83752256890	1
83752265044	1
83752280180	0
83752280342	1
83752282233	0
83752291812	0
83752298146	1
83752309105	1
83752311140	0
83752314405	1
83752316063	1
83752338518	1
83752340081	1
83752360116	0
83752362963	0
83752385152	1
83752389405	1
83752413336	1
83752416461	1
83752419372	1
83752450504	0
83752452521	0
83752460337	1
83752468108	1
83752472796	0
83752488497	1
83752510101	1
83752515664	1
83752520818	1
83752535529	1
83752537049	1
83752548505	1
83752550747	1
83752553934	1
83752561602	1
83752585566	1
83752590320	0
83752600581	0
83752612089	1
83752686728	1
83752721425	0
83752721733	0
83752784216	1
83752806002	1
83752819425	1
83752852880	1
83752871850	1
83752876070	1
83752927483	1
83752936813	1
83752960801	0
83752982834	0
83752992542	0
83753004511	0
83753154290	1
83753162764	0
83753222062	0
83753332354	0
83753410604	0
83753416341	0
83753470311	0
83753472242	1
83753481271	0
83753491226	0
83753509053	1
83753524922	1
83753525771	1
83753532144	0
83753602811	0
83753623589	1
83753630786	0
83753631312	0
83753642158	0
83753675951	1
83753676691	1
83753696330	1
83753712745	0
83753713912	0
83753760378	0
83753763121	1
83753807971	1
83753838380	1
83753874300	0
83753905307	1
83753953557	0
83753959207	1
83753999196	1
83754005447	1
83754084174	1
83754098812	1
83754140894	0
83754148046	1
83754166501	1
83754202523	0
83754242572	0
83754262483	1
83754275961	1
83754322202	0
83754394141	0
83754400024	0
83754413238	0
83754423214	0
83754438115	1
83754451628	1
83754579417	1
83754603604	0
83754643877	0
83754653137	0
83754681688	0
83754742556	0
83754773285	0
83754848580	1
83754981289	1
83754987905	1
83755030273	0
83755183287	0
83755192002	0
83755321011	0
83755383468	0
83755772978	0
83755774056	0
83755775093	1
83755896744	0
83756155116	1
83756391754	1
83756465623	1
83756471869	1
83756474456	0
83756564316	0
83756744362	0
83756803047	0
83756822799	0
83756961033	0
83756970645	1
83756996647	1
83757240306	0
83757253357	1
83757275190	1
83757303852	0
83757494102	1
83757595462	0
83757665696	1
83757776006	1
83757999631	1
83758072351	1
83758169553	1
83758196525	1
83758303852	0
83758435826	0
83758443951	1
83758567381	1
83758640030	0
83758640313	0
83758680802	0
83758700819	0
83758840963	0
83758853734	1
83758860072	0
83758860988	0
83758862830	0
83758862924	0
83758890615	0
83758922635	0
83759051608	0
83759051867	1
83759101581	0
83759176815	1
83759250723	0
83759261710	1
83759294148	0
83759350198	0
83759426422	1
83759584558	1
83759587722	0
83759591883	0
83759690415	0
83759722084	1
83759842318	1
83759863487	0
83760121735	1
83760340244	0
83760353956	0
83760367958	1
83760376259	1
83760376893	1
83760377485	1
83760382873	1
83760382925	0
83760387632	1
83760389007	1
83760389248	1
83760390262	1
83760390899	1
83760392391	0
83760432511	0
83760443957	1
83760445344	1
83760447116	1
83760448292	1
83760449504	1
83760452548	1
83760453563	0
83760454094	0
83760455376	1
83760455590	1
83760459345	1
83760460902	1
83760461734	1
83760461796	1
83760464140	1
83760465186	1
83760465207	1
83760465269	1
83760466325	1
83760467655	1
83760472026	0
83760475057	1
83760475358	1
83760476306	1
83760477069	1
83760478097	1
83760483208	1
83760485636	1
83760486446	1
83760489212	1
83760511488	1
83760515120	1
83760515236	1
83760516866	1
83760517759	1
83760518783	1
83760521027	1
83760522637	1
83760524110	0
83760527134	1
83760527143	1
83760527519	1
83760528952	1
83760530749	1
83760531499	0
83760533439	0
83760533703	0
83760535492	1
83760537229	1
83760537589	1
83760538530	1
83760540350	0
83760555148	1
83760555806	1
83760560357	1
83760563889	0
83760566459	1
83760566553	1
83760566905	1
83760568602	1
83760570074	1
83760570873	1
83760571012	1
83760571569	0
83760575727	1
83760576240	1
83760577116	1
83760578007	1
83760578070	1
83760578722	1
83760585364	1
83760585732	1
83760585911	1
83760586947	1
83760586997	1
83760587708	1
83760591616	1
83760591853	1
83760591859	1
83760592585	0
83760592602	0
83760593062	1
83760593470	1
83760595329	1
83760595520	1
83760597991	1
83760598900	1
83760599513	1
83760600178	1
83760600296	1
83760601024	1
83760601137	0
83760601170	0
83760601373	1
83760602148	1
83760602917	1
83760603177	0
83760603521	1
83760607219	1
83760607818	1
83760608101	1
83760608299	1
83760608829	1
83760610429	0
83760610579	1
83760610651	0
83760611759	1
83760611854	1
83760612006	0
83760612177	0
83760612537	1
83760613523	1
83760613588	1
83760613785	1
83760613914	1
83760615463	1
83760616022	1
83760616404	1
83760618214	1
83760618647	1
83760620094	1
83760620371	1
83760620771	1
83760621427	1
83760622663	0
83760624051	1
83760624134	0
83760624191	0
83760624487	1
83760625193	1
83760625526	1
83760627959	1
83760628382	1
83760635167	1
83760640341	0
83760640356	1
83760640470	1
83760644495	0
83760645411	1
83760645583	1
83760648602	1
83760649328	1
83760650440	1
83760651965	0
83760652324	1
83760652457	1
83760652494	1
83760652541	1
83760655056	1
83760655414	1
83760655601	1
83760656967	1
83760657005	1
83760657802	1
83760659059	1
83760659368	1
83760660902	1
83760661184	1
83760661626	0
83760661726	0
83760662605	0
83760665575	1
83760666224	1
83760667312	0
83760667545	1
83760668610	1
83760669040	1
83760669447	1
83760670202	1
83760670413	0
83760671935	0
83760672245	0
83760672377	0
83760672472	0
83760672914	0
83760674356	0
83760674380	0
83760676592	1
83760676740	1
83760676866	1
83760677980	1
83760678146	1
83760678160	1
83760678284	1
83760679031	1
83760680126	1
83760680586	0
83760683170	1
83760685160	1
83760685559	1
83760685700	1
83760686054	1
83760686401	1
83760688091	1
83760688130	1
83760688310	1
83760690651	1
83760691670	0
83760692194	0
83760694303	1
83760695518	1
83760696212	1
83760697100	1
83760697976	1
83760700457	0
83760702214	0
83760702892	1
83760703338	0
83760705840	1
83760707088	1
83760709221	1
83760710962	1
83760712562	0
83760712591	0
83760716944	1
83760717118	1
83760718018	1
83760718423	1
83760718697	1
83760719514	1
83760731676	1
83760735360	1
83760738301	1
83760739302	1
83760740287	1
83760750744	1
83760754117	1
83760755118	1
83760755228	1
83760755718	1
83760761186	0
83760766199	1
83760767004	1
83760776387	1
83760776668	1
83760788640	1
83760790474	1
83760839489	1
83760863343	0
83760960424	0
83761094512	0
83761313694	0
83761442885	1
83761511600	0
83761574192	0
83761591557	0
83761624295	1
83761712663	1
83761827467	1
83761890561	0
83761942340	0
83762082293	0
83762094541	1
83762295509	1
83762313715	0
83762371799	0
83762453096	0
83762470224	0
83762476948	1
83762503285	0
83762507561	1
83762520769	1
83762650490	0
83762721983	1
83762755923	1
83762758505	1
83762762922	1
83762792407	0
83762827037	1
83762860168	0
83762887472	1
83762887938	1
83762936817	1
83762942757	1
83762965390	0
83763007755	1
83763063702	0
83763100703	0
83763121107	1
83763121867	0
83763123290	1
83763162697	1
83763167369	1
83763176634	1
83763180605	0
83763231591	1
83763261697	1
83763286873	1
83763367321	1
83763393759	0
83763423707	1
83763441789	1
83763451530	1
83763464602	1
83763515473	1
83763532320	0
83763532904	0
83763562248	0
83763582504	1
83763583278	0
83763590596	0
83763612468	1
83763614444	0
83763616111	1
83763675792	1
83763698489	1
83763700317	1
83763703885	0
83763808334	1
83763865440	1
83763871701	1
83763872816	1
83763873294	0
83763890158	0
83763892814	1
83763908633	1
83763941587	0
83763942162	1
83763985674	1
83764003316	1
83764051080	0
83764063036	1
83764064471	1
83764108860	1
83764110620	0
83764111641	1
83764120462	1
83764131813	0
83764133731	1
83764173847	0
83764182369	0
83764185836	1
83764236982	1
83764250818	0
83764252906	0
83764294240	0
83764310486	1
83764313927	0
83764360527	1
83764371674	0
83764378993	1
83764411889	0
83764482468	0
83764484329	0
83764493386	0
83764501515	0
83764571490	1
83764625311	1
83764690363	1
83764745871	1
83764762233	1
83764771395	0
83764800217	0
83764814113	0
83764823490	1
83764824362	0
83764832542	1
83764922087	0
83764957046	1
83765003432	0
83765081845	0
83765088043	1
83765221178	0
83765223906	0
83765460345	0
83765510569	0
83765543736	0
83765573874	0
83765730265	0
83765730894	1
83765784053	0
83765811327	0
83765813309	0
83765852933	1
83765853097	0
83765918585	1
83765940385	1
83766076947	1
83766099497	1
83766105748	1
83766116957	1
83766130513	1
83766155123	0
83766211774	0
83766373007	0
83766472220	0
83766480802	0
83766542390	0
83766700536	0
83766706302	1
83766706556	1
83766773903	0
83766810922	0
83766863463	1
83766883174	0
83766891735	0
83766893838	0
83766932044	1
83766942723	1
83767033079	1
83767036371	1
83767036458	1
83767048722	1
83767049138	1
83767055120	1
83767065960	1
83767069057	1
83767098452	1
83767161192	0
83767321007	0
83767322156	0
83767323880	1
83767324267	0
83767324310	0
83767341647	0
83767341703	1
83767448346	1
83767449046	1
83767486155	1
83767496061	1
83767496286	1
83767496709	1
83767497169	1
83767505943	1
83767508129	1
83767508475	1
83767520681	1
83767521457	1
83767525739	1
83767528940	1
83767535161	1
83767535784	1
83767536896	1
83767538057	1
83767538952	1
83767539058	1
83767541706	1
83767541734	1
83767542586	1
83767543317	1
83767543684	1
83767546871	1
83767547095	1
83767547783	1
83767547801	1
83767547884	1
83767548592	1
83767553128	1
83767555284	1
83767557618	1
83767557731	1
83767558161	1
83767558675	1
83767558707	1
83767559270	1
83767560434	1
83767560717	1
83767560854	0
83767561057	0
83767561292	1
83767561461	0
83767561687	1
83767561781	1
83767562904	1
83767563938	0
83767564328	1
83767565074	1
83767566837	1
83767567927	0
83767568158	1
83767568624	1
83767569031	1
83767569204	1
83767569311	1
83767570119	1
83767570633	1
83767573220	1
83767573611	0
83767573823	1
83767573962	0
83767575627	1
83767578826	1
83767581975	0
83767583780	0
83767584387	1
83767585113	1
83767586454	1
83767587099	1
83767587169	1
83767587428	1
83767588010	1
83767588730	1
83767590303	0
83767595868	1
83767598223	1
83767599489	1
83767607847	1
83767607889	1
83767608178	1
83767619397	1
83767620694	1
83767621104	1
83767646576	1
83767646912	1
83767647147	1
83767651279	0
83767657561	1
83767658595	1
83767665484	1
83767667874	1
83767669462	1
83767673914	0
83767686848	1
83767687944	1
83767695841	1
83767696066	1
83767697401	1
83767703695	0
83767706567	1
83767709509	1
83767714025	1
83767715224	1
83767715794	1
83767716384	1
83767716623	1
83767716704	1
83767716858	1
83767717344	1
83767719491	1
83767720032	1
83767720062	1
83767720715	0
83767723171	1
83767724109	1
83767724314	1
83767724505	1
83767727867	1
83767728023	1
83767735419	1
83767735695	1
83767736228	1
83767736412	1
83767736542	1
83767737214	1
83767738312	1
83767738821	1
83767738872	1
83767739500	1
83767741168	1
83767742445	1
83767742816	1
83767748168	1
83767748988	1
83767757004	1
83767757577	1
83767758170	1
83767762448	0
83767766366	1
83767768131	1
83767768604	1
83767771207	0
83767771895	1
83767772458	1
83767773719	1
83767775378	1
83767775692	1
83767775852	1
83767776331	1
83767776881	1
83767777451	1
83767778290	1
83767778822	1
83767778937	1
83767779059	1
83767781176	1
83767781651	1
83767782221	1
83767783148	1
83767784352	1
83767786395	1
83767786433	1
83767786529	1
83767786969	1
83767787066	1
83767787345	1
83767787906	1
83767789333	1
83767792231	0
83767793951	1
83767796235	1
83767800506	0
83767802845	0
83767806020	1
83767806832	1
83767807215	1
83767807752	1
83767807892	1
83767808882	1
83767810816	1
83767811702	1
83767812846	1
83767813438	1
83767815234	1
83767815349	1
83767817543	1
83767817686	1
83767818662	1
83767819165	1
83767821308	1
83767825140	1
83767826182	1
83767827531	1
83767828692	1
83767830207	1
83767830590	0
83767830725	1
83767830868	0
83767830978	1
83767831217	1
83767831379	1
83767833395	0
83767834159	1
83767836091	1
83767836480	1
83767837316	1
83767837593	1
83767839319	1
83767840955	1
83767840996	1
83767844332	1
83767845438	1
83767845999	1
83767847715	1
83767848828	1
83767857462	1
83767864096	1
83767928908	1
83767935740	1
83767936725	1
83767951106	1
83767982069	0
83768081582	0
83768151841	1
83768152632	0
83768193961	0
83768302785	0
83768303575	0
83768331305	1
83768370801	1
83768373017	0
83768402101	0
83768588554	1
83768613307	0
83768710422	0
83768783746	1
83768790400	0
83768891449	0
83768968352	0
83769373649	0
83769463415	0
83769522788	0
83769554440	0
83769609336	1
83769761044	1
83769773187	0
83770013472	0
83770193676	0
83770271483	0
83770397342	1
83770449695	1
83770487400	1
83770532592	0
83770777373	1
83770780926	0
83770911389	0
83771081049	0
83771103140	0
83771124197	0
83771156925	1
83771432670	0
83771503668	0
83771574194	0
83771601896	0
83771783313	0
83771793965	1
83771903903	0
83771911066	0
83772020138	0
83772128530	1
83772131431	0
83772362214	0
83772372441	0
83772374493	0
83772390561	1
83772460579	0
83772651428	0
83772714348	0
83772748347	1
83772750955	0
83772821330	0
83772851465	0
83772923545	0
83772943949	0
83773052411	0
83773231691	1
83773327557	1
83773400237	0
83773513291	0
83773530120	0
83773702253	0
83774050245	0
83774132957	0
83774143589	0
83774202864	0
83774250582	0
83774500986	0
83774522168	0
83774608973	1
83774653837	0
83774772894	0
83774775851	1
83774814192	0
83774863190	0
83774886525	1
83774901105	0
83774906305	1
83774966942	1
83774993058	1
83775085824	1
83775232329	0
83775340017	0
83775342070	1
83775370956	0
83775440590	0
83775528241	1
83775633754	0
83775672453	0
83775830532	0
83775842462	0
83775926400	1
83776011476	1
83776052950	0
83776071018	0
83776208682	1
83776223813	1
83776294193	0
83776297101	0
83776313737	0
83776401876	1
83776460310	1
83776475541	0
83776493690	0
83776532578	1
83776600040	0
83776661455	0
83776668923	1
83776671853	0
83776851818	0
83776880063	0
83776948015	1
83776980970	0
83776990087	0
83777114340	1
83777115857	1
83777223900	0
83777261672	0
83777361113	1
83777380315	0
83777420431	0
83777431837	0
83777464263	0
83777612994	0
83777989336	1
83778033947	0
83778077334	1
83778132699	1
83778216129	0
83778285157	1
83778291840	1
83778372396	1
83778497543	1
83778542542	1
83778700119	0
83778786855	1
83778801883	0
83778812536	0
83778928284	0
83778976208	1
83778980156	0
83779000128	1
83779144154	0
83779152603	0
83779160547	0
83779263365	0
83779376654	1
83779377884	1
83779421761	1
83779557352	1
83779571492	0
83779623717	1
83779743169	1
83779782215	0
83779900268	0
83779935573	1
83780070415	1
83780081515	0
83780254339	0
83780261786	0
83780404387	0
83780460440	0
83780560350	1
83780599213	1
83780603786	0
83780620712	1
83780661413	1
83780690104	0
83780710205	0
83780733901	0
83780802347	0
83780803630	0
83780973059	0
83781091967	0
83781094038	0
83781106047	1
83781431915	0
83781507040	1
83781510711	0
83781685972	1
83781686296	1
83781770592	0
83781811989	1
83781840179	0
83781883274	0
83781901751	0
83782023600	0
83782073961	1
83782104215	0
83782122350	0
83782161246	0
83782260470	1
83782261319	0
83782520498	0
83782532277	1
83782581631	0
83782582315	1
83782662335	0
83782713279	0
83782713588	0
83782752775	0
83782804381	0
83782830762	0
83782842683	0
83782920845	0
83782972895	0
83783151154	1
83783361536	0
83783423579	0
83783432806	0
83783453255	0
83783454301	0
83783481303	0
83783499485	1
83783510456	0
83783530366	1
83783553162	1
83783653616	0
83783721525	0
83783755884	1
83783773291	1
83783793895	0
83783861721	0
83783933743	0
83783942070	0
83784081679	0
83784160228	0
83784160643	0
83784172682	0
83784223786	0
83784251814	1
83784290439	0
83784341277	0
83784343885	0
83784410354	0
83784481285	0
83784498736	1
83784499201	1
83784561409	0
83784625697	1
83784694467	0
83784702135	0
83784702215	0
83784710492	0
83784741288	1
83784967409	1
83785026426	1
83785085841	1
83785114181	0
83785118105	0
83785133554	0
83785272225	0
83785452281	0
83785610652	0
83785742576	0
83785743116	0
83785887864	1
83785960785	0
83786072100	0
83786282154	0
83786392470	0
83786446428	1
83786451793	0
83786652656	1
83786790717	0
83786852035	1
83786892361	0
83786946356	1
83787004167	1
83787051516	0
83787261951	1
83787268387	0
83787282648	0
83787403556	0
83787451711	1
83787513816	1
83787542899	1
83787602876	0
83787622701	0
83787802655	0
83787807467	1
83787814357	1
83787995108	1
83788012539	0
83788032146	1
83788035431	1
83788081059	0
83788093764	0
83788253694	1
83788260788	0
83788264112	0
83788415583	1
83788486070	1
83788546595	1
83788563298	0
83788563922	0
83788572032	1
83788711913	0
83788713981	0
83788715369	1
83788731911	1
83788743998	0
83788753849	0
83788813327	1
83788843271	1
83788847810	1
83789153218	0
83789160729	0
83789168176	1
83789175551	1
83789200335	1
83789254168	0
83789256521	1
83789258014	1
83789259376	1
83789303268	0
83789332905	0
83789404237	0
83789441316	0
83789447418	1
83789451457	0
83789469445	1
83789480422	0
83789577839	1
83789647992	1
83789653466	1
83789682316	0
83789701760	0
83789732516	0
83789735844	1
83789751212	0
83789783885	0
83789945081	1
83790101975	0
83790102835	0
83790102846	0
83790113359	1
83790152072	0
83790248840	1
83790251537	0
83790263424	0
83790280120	0
83790301184	0
83790331453	0
83790770616	0
83790882721	1
83790963806	0
83790965966	1
83791030459	0
83791070098	1
83791151125	0
83791307541	0
83791325195	1
83791393578	0
83791443016	0
83791443331	0
83791483660	1
83791660552	0
83791791694	0
83791803880	1
83791942107	0
83791994275	0
83792170553	1
83792183936	0
83792193160	0
83792250374	0
83792330297	0
83792493646	0
83792621751	1
83792823579	0
83792826192	1
83793100729	0
83793133199	1
83793287694	1
83793361672	1
83793373535	1
83793383500	0
83793404502	0
83793503538	0
83793582926	0
83793610539	0
83793711096	0
83793830477	0
83793842163	0
83793848633	1
83793863809	0
83793912893	0
83793922186	1
83793953566	0
83793958141	1
83794025929	1
83794172044	0
83794304387	0
83794321821	0
83794353330	0
83794401121	0
83794542278	0
83794560542	0
83794617137	1
83794681375	0
83794746179	0
83794770539	0
83794811129	1
83794887754	0
83794890483	1
83794983673	0
83795042534	0
83795164285	1
83795181576	0
83795200993	1
83795320046	0
83795340189	0
83795404419	0
83795441802	0
83795462440	0
83795630767	0
83795774265	0
83795793342	1
83795824100	1
83795843465	1
83795932192	0
83795974385	0
83796023939	0
83796140724	0
83796158323	1
83796310428	0
83796321103	0
83796403214	0
83796404065	0
83796421570	0
83796454235	0
83796540909	0
83796551526	1
83796551664	0
83796562058	0
83796562387	0
83796563425	0
83796572706	0
83796573059	0
83796642471	0
83796650381	0
83796662008	0
83796670514	0
83796697860	1
83796752664	0
83796782417	0
83796803606	1
83796841857	0
83797011910	0
83797012115	0
83797064041	0
83797181957	0
83797244385	0
83797282771	1
83797310735	1
83797352881	1
83797452973	0
83797531272	0
83797568454	0
83797571493	0
83797612453	0
83797642564	0
83797662619	0
83797690875	0
83797874291	1
83797901944	0
83798197229	1
83798234335	0
83798270060	0
83798424517	0
83798510644	0
83798562682	1
83798673140	0
83798730237	1
83798868927	0
83798879018	1
83798891445	0
83799030735	0
83799100563	0
83799382769	0
83799463682	0
83799544517	0
83799641227	1
83799641241	1
83799683945	0
83799853190	1
83799870898	1
83799871489	0
83800184002	0
83800262951	0
83800281344	0
83800321595	0
83800401507	0
83800444076	0
83800473804	0
83800523189	1
83800528017	1
83800563842	0
83800611823	0
83800703895	1
83800861420	1
83800972291	0
83800981863	0
83801061127	0
83801211346	1
83801231098	0
83801233681	0
83801381453	0
83801410177	0
83801482953	1
83801580757	0
83801639071	1
83801670311	0
83801766174	1
83801791057	0
83801840214	0
83801920582	0
83801933150	0
83802152581	0
83802163919	0
83802173688	0
83802191696	0
83802209902	0
83802231931	0
83802250151	0
83802313536	0
83802321846	0
83802373623	1
83802375253	1
83802391310	0
83802450043	0
83802450496	0
83802541021	0
83802541603	0
83802550141	0
83802620328	0
83802672072	0
83802700367	0
83802721615	0
83802814098	0
83803005389	1
83803080495	0
83803143283	0
83803284350	0
83803437318	1
83803739453	1
83804022609	0
83804048785	1
83804250302	0
83804266526	1
83804407836	1
83804462675	0
83804492171	0
83804611176	0
83804693437	0
83804743096	1
83804813057	1
83804816207	1
83804820955	0
83804843766	0
83804993983	0
83805052639	0
83805092047	1
83805163101	1
83805201233	1
83805209715	0
83805242049	0
83805313264	0
83805751632	0
83805933060	0
83806010604	0
83806020127	0
83806087707	1
83806110409	0
83806112706	1
83806181765	0
83806223693	0
83806255832	1
83806318211	1
83806531813	0
83806571421	0
83806694105	0
83806820923	0
83806841054	0
83806878940	0
83806951586	0
83807103890	1
83807225310	1
83807293568	0
83807360720	0
83807541330	0
83807561675	0
83807586088	1
83807603374	1
83807682695	0
83807704472	0
83807742422	0
83807776649	1
83807913694	0
83807923325	0
83807981067	0
83808090548	0
83808175546	1
83808180534	1
83808205118	1
83808210101	0
83808231369	0
83808353919	0
83808435613	1
83808590172	1
83808623632	0
83808652754	1
83808662878	0
83808707383	1
83808712479	0
83808780541	0
83808880869	0
83808970441	0
83809052064	1
83809078900	1
83809155431	1
83809223058	0
83809315314	1
83809395824	1
83809433433	1
83809450705	0
83809547186	1
83809562547	1
83809606860	1
83809630684	0
83809743176	0
83809812266	0
83809841402	0
83810002060	0
83810019313	1
83810040224	0
83810100497	1
83810225154	1
83810567298	1
83810580734	1
83810590426	0
83810671851	1
83810721490	1
83810743921	0
83810760160	1
83810773171	1
83810787254	1
83810900847	1
83810974966	0
83810998631	0
83811001176	0
83811071929	0
83811140757	1
83811220520	0
83811222916	0
83811243333	0
83811250329	0
83811271080	0
83811462006	0
83811512592	0
83811622709	1
83811643534	0
83811659625	1
83811745175	1
83811762504	0
83811841139	0
83811883689	0
83811891022	0
83811962183	0
83811970310	0
83812064156	0
83812082330	1
83812101885	1
83812121898	0
83812160524	0
83812226923	1
83812391054	0
83812402403	0
83812420535	1
83812453507	0
83812472485	0
83812505071	1
83812550624	0
83812572340	0
83812701728	0
83812701986	0
83812821706	0
83812821948	0
83812860068	0
83812860783	0
83812991850	0
83813180227	0
83813223090	0
83813253488	0
83813307710	1
83813340637	0
83813404279	0
83813511381	0
83813615956	1
83813691963	0
83813798753	1
83813841606	1
83813847326	1
83813855832	1
83813873219	1
83813881092	0
83813886469	1
83813895019	1
83813901437	0
83813908042	1
83813909093	1
83813913898	1
83813950314	0
83813965467	1
83813974775	1
83813996260	1
83814003828	1
83814016279	1
83814043705	1
83814070829	0
83814089044	1
83814108788	1
83814122558	1
83814128900	1
83814188867	1
83814198123	1
83814198337	1
83814215227	1
83814227744	1
83814230545	0
83814268582	1
83814270747	0
83814271606	0
83814282142	0
83814295727	1
83814340896	1
83814343404	0
83814353431	0
83814373694	0
83814408893	0
83814472893	1
83814489372	1
83814499512	1
83814501843	0
83814503093	1
83814508880	1
83814510167	1
83814511318	1
83814523079	1
83814523768	0
83814524065	1
83814533134	1
83814533242	1
83814533665	0
83814535200	1
83814539453	1
83814548387	1
83814548428	1
83814550448	0
83814551959	1
83814555412	1
83814556386	1
83814556615	1
83814560861	1
83814567160	1
83814570468	0
83814571296	0
83814578637	1
83814578748	1
83814581266	1
83814586045	1
83814586375	1
83814593450	1
83814596723	1
83814598192	1
83814601710	1
83814617347	1
83814620337	1
83814632599	0
83814651954	1
83814652816	0
83814656863	1
83814674495	0
83814700319	1
83814701894	1
83814705440	1
83814705764	1
83814707139	1
83814721200	1
83814737136	1
83814737782	1
83814758062	1
83814760812	0
83814761675	0
83814763378	0
83814779457	1
83814813063	0
83814837040	0
83814857018	1
83814857853	1
83814858388	1
83814877649	1
83814902990	1
83814905053	1
83814906286	1
83814926993	1
83814927628	1
83814928854	1
83814944501	0
83814973521	0
83815011095	0
83815011503	0
83815058202	1
83815075790	0
83815081606	0
83815090628	0
83815095441	1
83815101494	0
83815153453	0
83815160975	0
83815173536	1
83815247023	1
83815258569	1
83815300298	1
83815303243	0
83815362202	0
83815370051	1
83815403959	1
83815409303	1
83815419328	1
83815423135	0
83815430825	1
83815441778	0
83815457465	1
83815472319	0
83815476438	1
83815500961	1
83815520468	1
83815551170	0
83815683221	0
83815701212	0
83815801398	0
83815835841	1
83815852453	0
83815880325	0
83815915574	1
83815933735	0
83816021947	0
83816024324	0
83816042826	1
83816054397	0
83816060285	0
83816060348	0
83816061747	0
83816062090	0
83816070674	0
83816071995	1
83816072410	0
83816072435	0
83816091496	0
83816091656	0
83816092296	0
83816092509	0
83816093237	0
83816100710	0
83816102463	1
83816103186	0
83816103587	0
83816110225	0
83816148022	0
83816161328	1
83816215200	0
83816293404	0
83816352664	1
83816463389	0
83816565850	1
83816633511	0
83816711293	1
83816730714	0
83816741548	0
83816742853	0
83816778147	1
83816778412	0
83816800113	0
83816812414	0
83816873039	0
83816877984	1
83816881975	0
83816937302	1
83816971021	0
83816979373	1
83816990363	0
83816992563	1
83817042261	1
83817056993	1
83817058366	1
83817072555	0
83817072837	0
83817090705	0
83817092538	1
83817094122	0
83817120893	0
83817131854	1
83817341779	0
83817342147	0
83817394099	0
83817410141	1
83817410377	0
83817411303	0
83817411569	0
83817412124	1
83817572663	0
83817635228	1
83817681168	0
83817761537	0
83817905620	0
83818041240	0
83818104162	0
83818162306	0
83818170931	0
83818174033	0
83818183300	0
83818205788	1
83818222987	0
83818274297	1
83818333842	0
83818430298	1
83818444086	0
83818463079	0
83818641760	0
83818712452	0
83818745955	1
83818748824	1
83818748925	1
83818749378	1
83818757668	1
83818757988	1
83818759198	1
83818760053	1
83818760560	1
83818767176	1
83818767426	1
83818770125	0
83818771305	1
83818777588	1
83818780537	1
83818784317	0
83818788976	1
83818791134	0
83818797600	1
83818798767	1
83818800906	1
83818802058	0
83818805115	1
83818807868	1
83818808200	1
83818808520	1
83818808748	1
83818812172	0
83818815410	1
83818815417	1
83818815806	1
83818819341	1
83818819434	1
83818820482	1
83818820696	0
83818822640	1
83818828591	1
83818831600	1
83818833308	1
83818835387	1
83818836374	1
83818837254	1
83818837283	1
83818840816	0
83818847399	1
83818850449	1
83818851321	1
83818851504	1
83818851875	1
83818852252	1
83818852950	0
83818858643	1
83818861792	0
83818865129	1
83818865934	1
83818868627	1
83818869047	1
83818869328	1
83818870875	0
83818871173	1
83818871177	1
83818871500	0
83818875260	1
83818875964	1
83818876447	1
83818876632	1
83818876763	1
83818876793	1
83818876936	1
83818876950	1
83818877341	1
83818877881	1
83818878223	1
83818878405	1
83818878409	1
83818878630	1
83818879365	1
83818880294	1
83818881389	1
83818881574	1
83818881977	1
83818884230	1
83818884319	1
83818885648	1
83818885685	1
83818886054	1
83818886232	1
83818888248	1
83818891274	1
83818893104	1
83818894224	1
83818896673	1
83818898114	1
83818916619	1
83818917547	1
83818938353	1
83818938479	1
83818938509	1
83818942411	1
83818946055	1
83818950161	0
83818950352	1
83818952228	1
83818953186	0
83818953187	1
83819001256	1
83819010697	0
83819011103	1
83819024206	0
83819044746	0
83819051229	0
83819055489	1
83819078188	1
83819098588	1
83819098785	1
83819101855	0
83819103027	1
83819107909	1
83819107987	1
83819125878	1
83819132503	1
83819135105	1
83819136135	1
83819136307	1
83819136784	1
83819137017	1
83819137362	1
83819138114	1
83819145992	1
83819148492	1
83819165650	1
83819166066	1
83819167164	1
83819172545	1
83819176101	1
83819186251	1
83819188647	1
83819191438	0
83819191736	1
83819196113	1
83819216389	1
83819226143	1
83819226580	1
83819227689	1
83819228491	1
83819230690	0
83819246402	1
83819285506	1
83819286159	1
83819295327	1
83819295454	1
83819305951	1
83819315525	1
83819316750	1
83819323764	1
83819326109	1
83819333268	0
83819336966	1
83819338957	1
83819339463	1
83819340308	0
83819345792	1
83819430739	0
83819532375	0
83819724158	0
83819780920	0
83819863675	0
83819873649	0
83820000808	0
83820013083	0
83820052031	0
83820110532	0
83820142096	1
83820255407	1
83820277125	1
83820323310	0
83820433924	0
83820473039	0
83820546579	1
83820560668	0
83820620429	0
83820623068	0
83820692640	0
83820721289	0
83820810959	0
83820902717	1
83820931123	0
83820952128	0
83820970835	0
83820973595	0
83821030671	0
83821074285	0
83821240920	1
83821527002	1
83821648514	1
83821817732	1
83821828650	1
83821835694	1
83821868549	1
83821942190	0
83821981541	1
83822044201	0
83822082217	0
83822083772	1
83822102540	1
83822121314	0
83822123120	0
83822123763	0
83822126406	1
83822140951	0
83822148948	1
83822170476	0
83822206548	1
83822238178	1
83822280709	1
83822281472	1
83822303109	0
83822361174	1
83822378776	1
83822383888	1
83822395778	1
83822528585	1
83822560096	0
83822600866	0
83822673562	0
83822782064	0
83822912090	1
83823021368	0
83823044095	1
83823125436	1
83823162138	0
83823213547	1
83823222278	1
83823224195	1
83823230661	1
83823246565	1
83823255777	1
83823262640	1
83823266300	1
83823267712	1
83823309285	1
83823330743	1
83823349432	1
83823359414	1
83823367149	1
83823464470	0
83823515429	1
83823628418	1
83823795973	1
83823801186	1
83823893622	0
83823902465	1
83823920552	1
83823991186	1
83824022769	0
83824232625	0
83824434238	0
83824660643	0
83824761748	0
83824764045	0
83824790566	1
83824830100	1
83824939145	1
83825130337	0
83825183278	0
83825353899	0
83825371634	0
83825470283	1
83825571135	1
83825698604	1
83825713220	0
83825732240	0
83825761292	1
83825780247	0
83825870501	0
83826001163	0
83826022469	0
83826022708	0
83826075396	0
83826231395	0
83826243944	0
83826262118	0
83826320615	1
83826353584	0
83826501904	1
83826542433	0
83826550373	0
83826711512	1
83826734022	0
83826753354	0
83826783185	0
83826840906	0
83826913146	1
83827020343	0
83827032818	1
83827404421	0
83827493401	0
83827503336	0
83827531087	0
83827638711	1
83827671483	0
83827723656	0
83827931991	0
83827984512	0
83828064103	0
83828132454	0
83828210135	1
83828214116	0
83828232763	0
83828462714	1
83828485748	1
83828497703	1
83828527212	1
83828553816	0
83828562090	1
83828564180	0
83828650951	1
83828690093	1
83828701162	0
83828717205	1
83828743663	1
83828753474	0
83828755509	1
83828776963	1
83828801238	0
83828818604	1
83828819044	1
83828825237	1
83828825621	1
83828828166	1
83828835746	1
83828835841	1
83828848232	1
83828914419	0
83828947250	1
83829030210	1
83829042513	0
83829051365	0
83829052213	0
83829056107	1
83829140342	1
83829170938	0
83829183782	0
83829219156	1
83829240764	0
83829492175	0
83829754402	1
83829805076	1
83829884001	0
83829932517	1
83829984513	1
83830021271	0
83830446793	1
83830550098	1
83830591710	1
83830671864	0
83830704446	0
83830883858	0
83830998364	1
83831321698	1
83831344917	0
83831455944	1
83831563943	0
83831644150	0
83831671825	0
83831733610	0
83831761194	0
83831850057	0
83831883295	0
83831941603	0
83831985046	0
83832110387	0
83832143252	0
83832327625	1
83832363745	0
83832387584	1
83832392707	0
83832447638	1
83832458786	1
83832467130	1
83832470551	0
83832471617	1
83832471940	1
83832481612	1
83832483802	1
83832485504	1
83832485714	1
83832486747	1
83832487509	1
83832487951	1
83832488289	1
83832488494	1
83832490321	1
83832492624	1
83832497722	1
83832503226	1
83832503233	1
83832505223	1
83832507984	1
83832510239	1
83832515536	1
83832517218	1
83832522941	1
83832523269	1
83832525609	1
83832525900	1
83832527345	1
83832532102	1
83832535437	1
83832537628	1
83832537901	1
83832538906	1
83832540771	1
83832540795	1
83832540818	1
83832540972	1
83832547298	1
83832548174	1
83832548760	1
83832548998	1
83832550544	1
83832551617	0
83832552307	1
83832552423	1
83832553127	1
83832553221	0
83832553999	0
83832556149	1
83832557223	1
83832557261	1
83832557399	1
83832560307	0
83832560316	0
83832560886	0
83832561144	1
83832561252	0
83832562488	0
83832562665	0
83832562922	1
83832562986	1
83832563168	1
83832563326	1
83832563476	1
83832563592	1
83832564127	1
83832564149	1
83832564356	1
83832564387	0
83832564431	1
83832565398	1
83832565769	1
83832565897	1
83832565971	1
83832566156	1
83832566380	1
83832566740	1
83832567057	1
83832567349	1
83832567855	1
83832568071	1
83832568424	1
83832568554	1
83832569157	1
83832569206	1
83832569364	1
83832569437	1
83832570158	0
83832570613	1
83832570712	1
83832570935	0
83832571341	0
83832571818	1
83832572298	1
83832572309	1
83832572522	0
83832572914	1
83832573777	1
83832574053	1
83832574066	1
83832574156	1
83832575731	1
83832576611	1
83832577106	1
83832581994	1
83832582518	1
83832582545	1
83832582857	0
83832583263	0
83832586181	1
83832586435	1
83832586891	1
83832588784	1
83832598564	1
83832601363	1
83832616064	1
83832616776	1
83832650819	0
83832651203	0
83832652366	0
83832652472	1
83832652490	1
83832652678	1
83832652720	0
83832654147	1
83832654198	0
83832654331	1
83832655409	1
83832658812	1
83832658928	1
83832659203	1
83832660091	1
83832661800	1
83832661816	1
83832662417	0
83832663512	1
83832663691	1
83832663832	0
83832664235	1
83832664245	1
83832664438	1
83832665495	1
83832666795	1
83832666929	1
83832667240	1
83832668426	1
83832669058	1
83832669136	1
83832670920	1
83832672492	0
83832672707	0
83832672958	0
83832673059	0
83832673230	1
83832673438	0
83832673899	0
83832674295	0
83832674412	0
83832677049	1
83832677568	1
83832677585	1
83832677827	1
83832677904	1
83832678258	1
83832678908	1
83832680333	1
83832681035	1
83832681155	0
83832681528	1
83832681826	0
83832682013	0
83832682061	0
83832682085	1
83832682090	1
83832682099	1
83832682132	1
83832682670	1
83832682966	1
83832683095	0
83832683998	0
83832684028	1
83832684131	1
83832684311	1
83832685063	1
83832685952	1
83832686198	1
83832686242	1
83832687682	1
83832688865	1
83832688982	1
83832689193	1
83832689289	1
83832690475	1
83832690663	0
83832690904	1
83832691770	1
83832692985	0
83832693641	0
83832694246	1
83832695508	1
83832696370	1
83832696443	1
83832696970	1
83832697416	1
83832697560	1
83832697750	1
83832698495	1
83832698600	1
83832698675	1
83832698772	1
83832699034	1
83832699086	1
83832699178	1
83832699448	1
83832700303	0
83832700562	0
83832700861	0
83832701396	1
83832701689	1
83832701894	1
83832702324	1
83832703130	0
83832703171	1
83832704218	1
83832704435	1
83832705889	1
83832706190	1
83832706335	1
83832706628	1
83832707749	1
83832708149	1
83832708317	1
83832708917	1
83832710050	0
83832710194	1
83832710250	1
83832711311	1
83832711435	1
83832711836	0
83832712470	1
83832712812	0
83832712845	0
83832712907	1
83832713109	0
83832713354	1
83832713619	0
83832713742	1
83832713779	0
83832714140	1
83832714213	0
83832715925	1
83832716491	1
83832716693	1
83832717739	1
83832720019	1
83832720176	0
83832720264	1
83832720287	1
83832720804	0
83832721144	1
83832722111	1
83832722575	1
83832725950	1
83832727044	1
83832727463	1
83832727491	1
83832727761	1
83832728199	1
83832730132	1
83832731783	1
83832732827	1
83832733172	0
83832733532	0
83832733752	0
83832734211	0
83832734378	0
83832734482	0
83832735052	1
83832735800	1
83832736536	1
83832737091	1
83832737777	1
83832738849	1
83832739399	1
83832740653	1
83832740690	0
83832741445	1
83832741629	1
83832742335	0
83832743189	1
83832743464	1
83832743731	1
83832744168	0
83832745604	1
83832746592	1
83832746940	1
83832751048	1
83832753153	1
83832753170	0
83832754392	1
83832754517	1
83832755748	1
83832756047	1
83832756837	1
83832760361	0
83832760433	1
83832762066	0
83832766795	1
83832775289	1
83832777279	1
83832778696	1
83832786537	1
83832802401	0
83832851049	1
83832863922	0
83832867292	1
83832873019	0
83832876621	1
83832930228	0
83833033968	0
83833052170	0
83833064121	1
83833143456	0
83833201358	0
83833274483	1
83833363605	0
83833381886	1
83833382066	1
83833382405	0
83833643558	1
83833742344	1
83833773823	0
83833850566	0
83833891468	0
83833994127	0
83834045026	1
83834045323	1
83834045833	1
83834045991	1
83834047712	1
83834049347	1
83834066605	1
83834070768	0
83834076059	1
83834077656	1
83834094512	1
83834097119	1
83834109420	1
83834110255	0
83834111515	1
83834111926	1
83834113390	0
83834115082	1
83834117100	1
83834119383	1
83834121459	1
83834123913	0
83834126594	1
83834130229	0
83834135269	1
83834142393	0
83834143485	0
83834145173	1
83834145572	1
83834147966	1
83834148362	1
83834149280	1
83834151518	0
83834153130	0
83834155897	1
83834169371	1
83834170745	1
83834171641	0
83834176055	1
83834187504	1
83834191266	0
83834195062	1
83834195296	1
83834200531	0
83834202514	0
83834203525	1
83834206648	1
83834210501	0
83834213182	0
83834241940	1
83834253261	0
83834284318	0
83834291515	0
83834317456	1
83834318214	1
83834325739	1
83834328653	1
83834336844	1
83834349275	1
83834368970	1
83834378068	1
83834378200	1
83834387703	1
83834388020	1
83834389096	1
83834395570	1
83834396047	1
83834405075	1
83834429362	1
83834435364	1
83834444464	1
83834461305	0
83834467598	1
83834491097	1
83834530409	0
83834531067	0
83834537315	0
83834554384	0
83834561512	0
83834572463	0
83834587463	1
83834608523	1
83834608849	1
83834619166	1
83834620236	0
83834636240	1
83834637109	1
83834671530	1
83834714059	0
83834822388	0
83834859020	0
83835010884	0
83835221065	0
83835246535	1
83835327630	1
83835421341	0
83835440764	0
83835512979	1
83835520870	1
83835552233	1
83835570526	0
83835641060	0
83835692991	1
83835845277	1
83836191177	0
83836211891	1
83836280920	0
83836366161	1
83836412807	0
83836423328	0
83836471527	0
83836503043	0
83836503052	0
83836573610	0
83836612407	0
83836623897	0
83836780842	0
83836831659	0
83836910765	0
83836950607	0
83837020653	0
83837104333	0
83837203917	0
83837272542	0
83837481957	0
83837491769	0
83837601757	0
83837792783	0
83837843372	0
83837931358	0
83837991940	0
83838012747	0
83838049418	1
83838090685	0
83838313789	0
83838381882	1
83838403550	0
83838424174	0
83838475111	1
83838679872	1
83838681068	0
83838742711	0
83838743355	0
83838880470	0
83838972063	0
83839061628	0
83839226107	1
83839240677	0
83839350865	0
83839481073	0
83839564228	0
83840011429	0
83840057740	1
83840064495	0
83840080733	0
83840247953	1
83840273290	0
83840382010	0
83840582105	1
83840721678	0
83840740703	1
83840746249	1
83840761474	0
83840868561	1
83840910693	0
83840914091	0
83840996469	0
83841031994	0
83841041794	1
83841083188	1
83841172246	0
83841183917	0
83841233754	0
83841253665	0
83841320079	1
83841418196	1
83841426361	1
83841459415	1
83841591127	0
83841701936	1
83841773614	0
83841782294	0
83841860726	0
83842113786	1
83842243253	0
83842278204	1
83842332116	0
83842422586	1
83842488971	1
83842562412	0
83842581989	0
83842620608	0
83842640343	0
83842743327	0
83842780979	0
83842833187	1
83842922234	0
83842939111	1
83843041221	0
83843050687	0
83843232290	0
83843300570	1
83843333202	1
83843371588	0
83843372278	0
83843504248	0
83843538450	1
83843600317	1
83843689099	1
83843700054	0
83843702597	0
83843874427	0
83843890707	0
83843901706	0
83844011539	1
83844074500	0
83844075146	1
83844102878	0
83844103057	0
83844112020	0
83844175944	1
83844419833	1
83844430430	0
83844432772	1
83844524189	0
83844544839	1
83844654500	0
83844661172	0
83844663524	0
83844754171	1
83844762773	1
83844773170	0
83844790300	0
83844863929	0
83844904375	0
83845081869	0
83845088525	1
83845132101	0
83845141012	0
83845200240	1
83845270799	0
83845322374	0
83845323156	0
83845457217	1
83845460957	0
83845550437	0
83845661182	0
83845664510	0
83845667615	0
83845671791	0
83845701710	0
83845760184	0
83845828270	1
83845915600	1
83846103662	1
83846141855	0
83846160369	1
83846160373	1
83846311067	0
83846356566	1
83846470563	0
83846590251	0
83846642498	1
83846690419	0
83846691168	1
83846694290	0
83846793547	0
83846794315	0
83846813280	0
83846869331	0
83847001149	1
83847150885	0
83847150898	0
83847202973	1
83847292703	0
83847312083	0
83847332547	0
83847393022	0
83847593332	0
83847622932	0
83847660376	0
83847843101	0
83847873637	0
83848036374	1
83848043320	0
83848208379	1
83848251456	1
83848254232	0
83848281116	0
83848292903	0
83848332952	0
83848374345	0
83848433460	0
83848471008	0
83848490760	0
83848522903	0
83848559086	1
83848593534	0
83848650467	0
83848730583	0
83848742513	0
83848742945	0
83848861555	0
83848882903	0
83848951648	0
83849012544	1
83849142736	0
83849283606	0
83849321008	0
83849492537	0
83849520692	0
83849520895	0
83849532226	0
83849711625	0
83849770523	0
83849792934	0
83849895954	1
83849920804	0
83849982744	0
83850004435	0
83850051357	0
83850163468	0
83850251940	0
83850331345	0
83850592808	0
83850622315	0
83850758959	1
83850780791	0
83850902581	1
83851061513	1
83851061799	0
83851091952	0
83851152242	0
83851181988	0
83851185093	1
83851193093	1
83851290105	1
83851320201	0
83851320964	0
83851582623	0
83851854505	1
83851930196	0
83851945468	1
83852025363	1
83852040560	0
83852141228	0
83852215265	1
83852284102	0
83852431766	0
83852432350	0
83852513089	0
83852573147	0
83852600566	0
83852643041	0
83852655075	0
83852773680	0
83852792542	0
83852849442	1
83853317972	1
83853393964	1
83853500106	0
83853588104	1
83853610391	0
83853723242	1
83853856516	1
83853903128	0
83853944346	0
83853951612	0
83853962030	0
83853993567	0
83854076939	1
83854131200	0
83854200592	0
83854383205	0
83854414139	0
83854420073	0
83854423479	0
83854443231	0
83854490298	0
83854594375	0
83854641944	0
83854650135	0
83854713968	0
83854731249	0
83854874352	0
83854890607	1
83854911973	0
83854913374	0
83854922009	0
83854923233	0
83854931199	0
83854953438	0
83855012725	0
83855163584	0
83855198171	1
83855219628	1
83855224072	0
83855234169	0
83855382444	0
83855404030	0
83855481158	0
83855490498	0
83855580721	0
83855725726	1
83855731929	1
83855760355	0
83855883871	0
83855981421	0
83856030329	0
83856132205	0
83856170526	0
83856209623	0
83856323154	0
83856334169	0
83856334424	0
83856462385	0
83856484078	0
83856493375	0
83856523034	0
83856601264	0
83856610045	0
83856622229	0
83856760863	1
83857033359	0
83857069676	1
83857133816	0
83857140916	0
83857204346	0
83857393917	0
83857542332	0
83857588215	1
83857652876	0
83857660500	0
83857689189	1
83857721096	0
83857751095	0
83857844474	0
83857921395	0
83857933897	0
83857973547	0
83858055250	1
83858244234	1
83858584018	1
83858590378	0
83858619586	1
83858911642	0
83858911968	0
83858912503	0
83858914085	0
83858914310	0
83858914353	0
83858914486	1
83858918688	1
83858920932	0
83858922057	0
83858922111	0
83858922706	0
83858923604	0
83858923882	0
83858924191	0
83858931640	0
83859041027	1
83859041698	1
83859100949	0
83859132809	0
83859153330	0
83859293870	0
83859391750	0
83859407321	1
83859430879	1
83859453956	0
83859531971	0
83859652493	0
83859736269	1
83859789414	1
83859804151	0
83859894894	0
83859966188	1
83859995266	0
83860000992	1
83860041596	0
83860195974	1
83860300900	1
83860311653	0
83860502384	0
83860574342	0
83860582753	0
83860922168	1
83860990817	1
83861000936	1
83861157284	1
83861182762	0
83861189794	1
83861301217	0
83861368039	1
83861415841	1
83861570321	1
83861581312	0
83861633388	1
83861761591	0
83861790355	0
83861799127	1
83861870818	0
83861992923	0
83862010103	0
83862044178	0
83862099045	1
83862303896	0
83862314130	0
83862373557	0
83862422488	0
83862614340	0
83862640315	0
83862641227	0
83862671756	0
83862683663	0
83862710245	0
83862721768	0
83862771390	0
83862774135	0
83862792292	0
83862850170	0
83862942407	0
83863201555	0
83863220715	0
83863357619	1
83863603208	0
83863610664	0
83863651917	0
83863702090	0
83863712284	0
83863782373	1
83863843052	1
83863863575	0
83863973555	0
83864031054	1
83864130947	1
83864230965	0
83864283857	1
83864321006	0
83864341454	0
83864373926	0
83864718898	1
83864732620	0
83864824500	0
83864842362	0
83864843760	0
83864884437	1
83864902900	0
83865023574	0
83865070815	0
83865074178	0
83865302997	1
83865354309	0
83865404572	0
83865440791	0
83865441764	0
83865501672	0
83865625164	1
83865772909	1
83865810553	1
83865834465	0
83865852900	0
83865931401	0
83865947894	1
83866133092	0
83866282190	0
83866310943	0
83866342004	0
83866434055	0
83866519293	1
83866551199	1
83866741544	1
83866871263	0
83866882234	0
83867372596	0
83867503529	0
83867511454	0
83867540117	0
83867541771	0
83867600673	0
83867764025	0
83867991847	0
83868130173	0
83868161600	0
83868192121	1
83868260357	0
83868390379	0
83868454699	0
83868501068	0
83868542219	1
83868604184	0
83868623854	0
83868662723	0
83868673693	0
83868723944	0
83868762441	0
83868789915	1
83868893063	0
83868911957	0
83868940402	0
83869091528	0
83869560070	0
83869622870	0
83869653097	0
83869671418	1
83869681142	0
83869691991	1
83869790677	0
83869823130	0
83869824342	0
83869872677	0
83869890124	0
83869953887	0
83870065799	1
83870132522	1
83870201392	1
83870321829	0
83870422915	0
83870492106	1
83870496752	1
83870660202	0
83870852908	0
83870855346	1
83871034083	0
83871220819	1
83871249559	1
83871402130	0
83871470035	0
83871472899	0
83871514159	1
83871520400	0
83871730309	0
83871781842	0
83871820182	0
83871921191	1
83872011879	0
83872104494	1
83872112169	0
83872261318	0
83872463436	0
83872508620	1
83872542901	0
83872608793	1
83872610433	0
83872890440	0
83873012838	0
83873093373	1
83873101275	1
83873110445	0
83873163949	0
83873193880	1
83873246819	1
83873292081	0
83873302169	0
83873307545	1
83873321556	0
83873411244	0
83873502775	0
83873510556	1
83873581082	1
83873623214	1
83873782239	0
83873782884	0
83873792452	0
83873792617	0
83873793813	0
83873944255	0
83874004395	0
83874041699	0
83874042301	0
83874043927	0
83874050268	0
83874054378	0
83874073111	0
83874083499	0
83874333449	1
83874535581	0
83874622959	0
83874651333	1
83874653780	0
83874693983	0
83874694581	1
83874791232	0
83874923663	0
83874988640	1
83875020961	0
83875060913	0
83875063027	0
83875130958	0
83875144458	0
83875221946	0
83875280540	0
83875448361	1
83875454875	1
83875533996	0
83875554505	0
83875569933	1
83875601781	1
83875611479	0
83875620319	0
83875692576	0
83875772501	0
83875813168	0
83875823343	1
83875833976	0
83875922733	0
83876030208	0
83876091691	0
83876422366	0
83876443927	0
83876641413	0
83876703342	0
83876753196	0
83876804354	0
83876969176	1
83876997918	1
83877082692	0
83877122272	0
83877220708	0
83877262663	0
83877312350	0
83877352595	0
83877361158	0
83877419236	1
83877433074	0
83877519262	0
83877547413	1
83877561803	0
83877620572	1
83877656640	1
83877741907	0
83877900215	0
83877984167	0
83877990378	0
83878070944	0
83878072184	0
83878093194	0
83878102797	0
83878103970	0
83878145783	0
83878152853	0
83878191632	0
83878202698	0
83878220088	0
83878223255	0
83878242547	0
83878331643	0
83878361729	0
83878581433	0
83878737651	0
83878771101	0
83879031176	0
83879070466	0
83879072630	0
83879131978	1
83879544505	0
83879771090	0
83879842175	0
83879861833	0
83879892984	1
83879911661	0
83879938824	0
83880014474	0
83880100250	0
83880142344	0
83880262808	0
83880276917	1
83880401863	0
83880421700	0
83880563972	0
83880752331	0
83880763590	0
83880764346	0
83880847638	1
83880873312	1
83880880161	1
83881003694	1
83881070066	0
83881090281	0
83881090768	1
83881141210	0
83881200259	0
83881271413	0
83881286062	0
83881450468	0
83881583895	1
83881693289	0
83881704271	0
83881742836	0
83881865076	1
83881893808	0
83881932046	0
83881954499	0
83881963578	0
83882012864	0
83882042026	0
83882053619	0
83882061291	1
83882100503	0
83882100724	0
83882111993	1
83882123314	0
83882141158	0
83882171505	0
83882184162	0
83882220908	1
83882442869	0
83882454250	0
83882491505	0
83882510422	0
83882591290	0
83882592504	0
83882620417	0
83882663781	1
83882671039	0
83882794253	0
83882822338	0
83882850296	0
83882922241	0
83882953252	0
83883083050	0
83883132060	0
83883217822	1
83883292683	0
83883311751	0
83883312854	0
83883320863	0
83883323120	0
83883324424	0
83883345237	1
83883382394	0
83883422849	0
83883562290	0
83883570174	0
83883570372	0
83883570591	0
83883571035	0
83883571353	0
83883571457	1
83883572677	0
83883573393	0
83883574302	0
83883580421	0
83883584498	0
83883592142	0
83883594109	0
83883600248	0
83883602863	0
83883611670	0
83883612749	0
83883640073	0
83883650140	0
83883652781	0
83883652905	0
83883653335	0
83883653878	1
83883673329	0
83883684371	0
83883720401	0
83883732128	0
83883752958	0
83883770838	0
83883801700	0
83883842897	0
83884094254	0
83884130823	0
83884155158	0
83884203592	0
83884270032	0
83884281773	1
83884293701	0
83884302638	0
83884423442	0
83884476314	1
83884481870	0
83884523678	1
83884580517	0
83884710226	0
83884780821	0
83884843508	1
83884881217	0
83884990278	0
83885203408	0
83885352093	0
83885381900	0
83885413300	0
83885574345	0
83885597393	1
83885661972	0
83885843502	0
83885913484	0
83885953510	1
83885974499	0
83886053382	0
83886081347	0
83886115249	1
83886228004	1
83886292650	0
83886442631	0
83886796415	1
83886850089	0
83886862041	0
83886950640	0
83887016715	1
83887382655	0
83887440862	1
83887583887	0
83887630522	0
83887762972	0
83887971431	0
83887980962	0
83888021797	0
83888092972	0
83888274403	0
83888330112	0
83888492086	1
83888553901	0
83888622775	0
83888737121	1
83888852407	0
83888934231	0
83889301017	0
83889351978	0
83889362972	1
83889374223	0
83889392514	0
83889491417	0
83889740920	0
83889871741	0
83890021700	0
83890290067	1
83890354174	1
83890392895	0
83890433831	0
83890552873	1
83890615580	1
83890681357	1
83890684379	1
83890685649	1
83890687789	1
83890702286	0
83890710101	1
83890723895	1
83890725178	1
83890733241	0
83890735255	1
83890735604	1
83890748694	1
83890748739	1
83890761050	1
83890763116	0
83890788717	1
83890793556	0
83890798563	1
83890802400	0
83890806235	1
83890806457	1
83890806642	1
83890809277	1
83890809282	1
83890809422	1
83890810600	0
83890810915	1
83890813432	1
83890813505	0
83890813536	1
83890814045	0
83890814320	0
83890815662	1
83890816931	1
83890818920	1
83890820099	1
83890822347	0
83890822526	1
83890827050	1
83890828925	1
83890832123	1
83890834274	1
83890836723	1
83890836728	1
83890837166	1
83890840195	0
83890841401	1
83890847313	1
83890852470	1
83890854088	0
83890855091	1
83890856673	1
83890864127	1
83890868790	1
83890869156	1
83890872882	1
83890873057	0
83890873178	1
83890873584	1
83890875096	1
83890876430	1
83890877092	1
83890879404	1
83890882432	1
83890885626	1
83890885653	1
83890885748	1
83890886172	1
83890886970	1
83890889499	1
83890898508	1
83890906864	1
83890907541	1
83890907776	1
83890908624	1
83890914477	0
83890915956	1
83890916085	1
83890916529	1
83890923405	0
83890935580	1
83890936071	1
83890941739	0
83890943922	1
83890955323	1
83890965481	1
83890973199	0
83890985843	0
83890986892	1
83890990644	1
83890995373	1
83890995770	1
83890997424	1
83891003699	0
83891005422	1
83891005903	1
83891008647	1
83891008761	1
83891009091	1
83891009141	1
83891010457	1
83891011909	0
83891013289	1
83891013322	1
83891013818	0
83891013999	0
83891014054	1
83891015495	1
83891016110	1
83891016654	1
83891016886	1
83891017038	1
83891019164	1
83891020066	1
83891020542	0
83891020601	1
83891020834	1
83891021108	1
83891021703	0
83891028096	1
83891028554	1
83891035203	1
83891035941	1
83891036711	1
83891053530	0
83891053910	1
83891055230	1
83891058098	1
83891058922	1
83891058962	1
83891059293	1
83891059379	1
83891059469	1
83891060174	1
83891060377	1
83891060849	1
83891063274	0
83891064123	0
83891066896	1
83891071271	0
83891073948	0
83891074236	1
83891075850	1
83891087171	1
83891087746	1
83891093614	1
83891113516	1
83891121990	0
83891135934	1
83891138116	1
83891143015	1
83891226228	1
83891272395	0
83891282787	0
83891333847	0
83891388157	1
83891500234	0
83891511826	0
83891531351	1
83891539817	0
83891557526	1
83891585311	1
83891637040	1
83891701357	1
83891743200	0
83891852136	0
83891860436	1
83891892092	1
83892159442	0
83892161772	0
83892171935	0
83892182543	0
83892200852	0
83892313980	0
83892432167	0
83892479586	1
83892535841	1
83892548145	1
83892592566	0
83892613727	0
83892691642	0
83892790136	0
83892792744	0
83892833903	0
83892881903	0
83892933743	1
83893011316	1
83893046276	1
83893080829	0
83893150363	0
83893171904	0
83893281069	0
83893330138	0
83893412497	0
83893501466	0
83893623644	1
83893682744	0
83894178919	1
83894190840	0
83894191598	0
83894350538	0
83894364468	1
83894375031	1
83894378220	1
83894401903	0
83894462088	0
83894514141	1
83894582201	0
83894603612	0
83894711560	0
83894800363	0
83894824279	0
83894841189	0
83894841978	0
83894843745	0
83894850492	0
83894850889	0
83894851759	0
83894861938	1
83894863651	0
83894864113	0
83895013707	0
83895020622	0
83895151644	0
83895152112	1
83895173551	0
83895242742	0
83895302108	0
83895308349	1
83895648555	1
83895657890	1
83895660900	1
83895671746	0
83895674325	0
83895677884	1
83895681720	1
83895687259	1
83895687636	1
83895688714	1
83895693821	0
83895701010	1
83895710799	1
83895721696	0
83895741359	0
83895742236	0
83895762043	0
83895778579	1
83895783654	0
83895813780	0
83895840345	0
83895853633	0
83895881658	0
83895897796	1
83895961278	0
83895979054	1
83895990828	0
83896021722	0
83896023078	0
83896093506	0
83896097231	1
83896122013	1
83896282443	0
83896296561	1
83896302238	0
83896372468	0
83896712666	1
83896753865	1
83896886745	1
83896913748	1
83896933812	0
83896948718	1
83897088487	1
83897112336	0
83897133784	0
83897142753	1
83897171898	1
83897182030	0
83897192241	1
83897197666	1
83897213660	1
83897221680	0
83897259183	1
83897284203	0
83897310948	0
83897493247	0
83897613093	1
83897680301	1
83897723188	1
83897728112	1
83897757207	1
83897875285	0
83897889647	1
83897891622	0
83897905468	1
83897922802	0
83897943339	0
83898152808	0
83898161733	1
83898208594	1
83898212922	0
83898222249	0
83898390707	0
83898480963	0
83898481407	0
83898521868	1
83898532493	1
83898551619	1
83898617190	1
83898651879	0
83898702269	0
83898791861	1
83898842792	1
83898862848	0
83898870132	1
83898930291	0
83899183117	0
83899271473	0
83899274125	0
83899285041	1
83899342336	0
83899550746	1
83899773182	0
83899794373	0
83899821595	0
83899843641	1
83899911007	0
83899911248	0
83899914106	0
83899923460	0
83899932482	0
83899932834	0
83899933042	0
83899933574	0
83899940276	0
83900012432	0
83900023484	0
83900023889	0
83900033576	0
83900036543	1
83900157244	1
83900605253	1
83900658441	1
83900867914	1
83901170805	0
83901200329	1
83901382067	0
83901443502	1
83901485716	1
83901492831	0
83901500152	0
83901532727	0
83901591756	0
83901690596	0
83901694064	0
83901722661	1
83901804393	1
83901844382	0
83901904163	0
83901934076	0
83902129456	1
83902130049	0
83902150900	0
83902203411	0
83902231118	0
83902241720	0
83902270813	0
83902302479	1
83902382599	0
83902452101	0
83902452679	0
83902505755	1
83902612368	1
83903017205	1
83903115580	0
83903410450	0
83903466283	1
83903490956	0
83903656449	1
83903656674	1
83903722102	0
83903740988	0
83903790867	0
83903901794	0
83903986221	1
83904083201	0
83904113511	0
83904132697	0
83904173114	0
83904203651	0
83904315418	1
83904463649	1
83904593843	0
83904741015	1
83904747862	0
83904993765	0
83905030228	0
83905232947	0
83905276412	1
83905301622	0
83905391878	1
83905453887	0
83905501051	1
83905503283	1
83905560714	1
83905580078	1
83905597764	1
83905615029	1
83905680980	0
83905766468	1
83905861650	0
83905867119	1
83905871716	0
83906003264	0
83906023191	1
83906089123	1
83906132858	0
83906210461	0
83906210947	0
83906244231	1
83906332229	0
83906366587	1
83906412309	0
83906448297	1
83906517095	1
83906521241	1
83906533352	0
83906540215	0
83906544135	0
83906583434	0
83906736616	0
83906772257	0
83906872714	0
83906873184	0
83906883884	0
83906902018	0
83906933314	0
83906971005	0
83906972995	0
83906975415	1
83907109767	1
83907153610	0
83907158439	1
83907182342	0
83907333239	0
83907463514	1
83907512868	0
83907821947	0
83907824070	0
83907876146	1
83907950057	1
83908012771	0
83908020874	0
83908031006	0
83908178021	1
83908227058	1
83908352929	0
83908401438	0
83908502162	0
83908595987	1
83908596115	1
83908713495	1
83908832658	0
83908872373	1
83908883730	0
83909140894	0
83909232572	1
83909241802	0
83909309855	0
83909478083	1
83909561590	0
83909650021	0
83909664446	0
83909671934	0
83910014059	0
83910118947	1
83910191392	0
83910373713	0
83910381763	0
83910402324	0
83910414282	0
83910469973	1
83910497810	1
83910603011	0
83910633310	1
83910714171	1
83910785035	1
83910797545	1
83910867775	1
83911033159	0
83911046929	1
83911054139	0
83911054257	0
83911120022	0
83911191004	0
83911200906	0
83911230175	1
83911267582	1
83911490540	0
83911504209	0
83911552460	0
83911618479	1
83911644290	0
83911674198	0
83911684505	0
83911750045	0
83911762164	0
83911803411	0
83912003737	0
83912023303	1
83912114434	0
83912172927	0
83912200109	0
83912220891	1
83912240065	0
83912292684	0
83912294062	0
83912372765	0
83912482262	0
83912519176	0
83912594375	0
83912683623	0
83912692211	0
83912724307	0
83912741963	0
83912891970	1
83912973827	0
83913014153	1
83913110441	1
83913223917	0
83913253181	0
83913600932	0
83913643273	0
83913743254	0
83913752285	0
83913791673	0
83913941972	0
83913953531	0
83913990806	0
83914031107	0
83914093261	0
83914132915	0
83914281510	0
83914281970	1
83914363742	0
83914391760	0
83914392532	0
83914427464	1
83914453393	0
83914641686	0
83914733648	0
83914816234	1
83914825484	1
83914852370	0
83914875770	1
83915007211	1
83915066453	1
83915069509	1
83915071588	0
83915082423	0
83915182826	0
83915280581	1
83915310276	0
83915342562	0
83915411749	1
83915416630	1
83915433690	0
83915460101	0
83915503189	0
83915542234	0
83915551671	0
83915569120	1
83915680173	0
83915754241	0
83915782367	0
83915790490	0
83915873167	1
83916044110	0
83916062226	0
83916323635	0
83916342222	0
83916581134	0
83916674023	0
83916793984	0
83916822286	0
83916881256	0
83916894264	0
83916945147	1
83916987216	1
83917002937	1
83917193531	0
83917233174	0
83917292819	0
83917356361	1
83917425808	0
83917471191	0
83917542097	0
83917571575	0
83917776150	1
83917781542	0
83917872697	1
83918082498	0
83918257425	1
83918390521	0
83918501712	0
83918591687	1
83918864083	1
83918881299	0
83918881303	0
83918911245	0
83918944380	0
83918950083	0
83918973964	0
83918992695	0
83919000972	0
83919058073	1
83919064290	1
83919204045	0
83919224177	1
83919293546	0
83919412017	0
83919441732	0
83919622360	1
83919851321	1
83919881654	0
83919922100	0
83920130267	0
83920502649	0
83920526806	1
83920620548	1
83920621318	0
83920660540	1
83920683308	0
83920702742	0
83920763909	0
83920788282	1
83920983272	1
83921127480	1
83921144220	0
83921150663	0
83921191764	0
83921261986	0
83921292040	1
83921383367	0
83921405904	0
83921451992	1
83921530842	0
83921586752	1
83921612082	0
83921721870	0
83921938217	0
83922011389	0
83922053648	0
83922123885	0
83922136131	1
83922204239	0
83922214382	0
83922241727	0
83922743690	1
83922760452	0
83922842451	0
83922943251	0
83922951982	0
83922997051	1
83923162713	0
83923192791	0
83923294123	1
83923343465	0
83923433342	0
83923442291	1
83923622055	0
83923626350	1
83923631276	0
83923631650	0
83923632399	0
83923632946	0
83923670073	0
83923723863	0
83923831544	1
83923890286	0
83923892728	0
83924043329	0
83924087007	1
83924122416	0
83924261918	0
83924270907	1
83924314846	0
83924420912	0
83924474500	0
83924518967	1
83924644412	0
83924692792	0
83924712263	0
83924713143	0
83924713804	0
83924714121	0
83924760808	0
83924762045	0
83924873872	0
83924914060	0
83924941581	0
83925200462	0
83925208125	1
83925290087	0
83925340876	0
83925511309	0
83925633677	0
83925718745	1
83925742345	0
83925743376	0
83925892769	0
83926154107	0
83926292464	0
83926307775	1
83926380205	0
83926392008	0
83926461378	0
83926530246	0
83926530418	1
83926592276	0
83926690582	0
83926704134	0
83926733495	0
83926795287	1
83926888702	1
83926922527	1
83926942350	0
83926980517	0
83927044332	0
83927279532	0
83927554069	0
83927622706	0
83927653810	0
83927693387	1
83927744314	1
83927814212	0
83927890884	0
83927902845	0
83927982588	1
83928051806	1
83928052691	0
83928083213	0
83928274173	0
83928311500	0
83928311968	0
83928351926	0
83928382430	0
83928391005	0
83928450118	1
83928508287	1
83928510204	0
83928512165	0
83928533273	0
83928604396	0
83928665181	1
83928672852	0
83928673716	0
83928692790	0
83928762724	0
83928968246	0
83929080616	0
83929090533	0
83929098903	1
83929212203	0
83929394455	0
83929453672	0
83929564269	1
83929633710	0
83929762709	0
83929782327	0
83930025118	1
83930030461	0
83930033577	0
83930053460	0
83930122362	0
83930170163	0
83930191673	0
83930252312	0
83930261470	0
83930363247	0
83930462786	0
83930512787	0
83930543507	1
83930638234	1
83930743308	0
83930792611	0
83930832811	0
83930893400	1
83931063149	0
83931131126	0
83931241818	0
83931437556	1
83931473050	0
83931570855	0
83931673433	1
83931680809	0
83931698249	0
83931724198	0
83931941747	0
83932081469	0
83932100143	0
83932260750	0
83932324170	0
83932366585	1
83932612008	0
83932913155	0
83933020106	0
83933063080	0
83933130991	0
83933134436	0
83933170386	0
83933511080	0
83933512171	0
83933630435	1
83933631228	0
83933821487	0
83933933741	1
83934102462	0
83934171303	0
83934401322	0
83934418529	1
83934451255	0
83934565293	0
83934642186	0
83934664112	0
83934672949	1
83934673678	0
83934683616	0
83934871403	0
83934932067	0
83935052148	0
83935052675	0
83935092661	0
83935130258	0
83935180757	0
83935222813	0
83935253655	1
83935273381	0
83935411715	0
83935622047	0
83935700969	1
83935792918	0
83935860580	0
83935901438	0
83936001024	1
83936178545	1
83936193872	1
83936201762	0
83936203213	0
83936211729	0
83936212812	0
83936213102	0
83936213785	0
83936220382	0
83936231468	0
83936232777	0
83936234058	0
83936241026	0
83936241641	0
83936241810	0
83936242460	0
83936242707	0
83936261562	0
83936263604	0
83936271361	0
83936271641	0
83936272225	0
83936272280	0
83936282975	0
83936303853	0
83936388682	1
83936391766	0
83936607918	1
83936651851	0
83936826987	1
83936883156	0
83937001712	0
83937151593	0
83937223674	0
83937245989	1
83937435325	1
83937472777	0
83937522593	1
83937550556	1
83937592221	0
83937614812	1
83937618679	1
83937703774	0
83937741497	0
83937801116	0
83937803131	0
83937823644	0
83937900840	0
83938060395	0
83938088322	1
83938170255	0
83938272599	0
83938331827	1
83938333977	1
83938373254	0
83938452278	0
83938457252	1
83938468520	1
83938509955	1
83938594168	1
83938672350	1
83938731489	1
83938772423	0
83938970864	1
83938987243	1
83939058583	1
83939260183	0
83939291094	0
83939291131	0
83939326046	1
83939337983	1
83939381345	0
83939390270	0
83939401155	0
83939510953	0
83939591985	1
83939701952	0
83939774022	0
83939786951	1
83939860125	0
83939860281	0
83939940749	0
83940141969	1
83940263125	0
83940303804	0
83940512649	0
83940590822	0
83940634381	0
83940701201	0
83940770116	1
83940805823	1
83940808023	1
83940823914	1
83940901933	1
83941011888	0
83941119918	1
83941185294	1
83941230648	1
83941304197	1
83941470498	0
83941548334	1
83941605446	1
83941677212	1
83941920260	0
83941952379	1
83942270911	1
83942293875	0
83942326463	1
83942384305	0
83942471650	1
83942492907	0
83942523292	0
83942572729	1
83942636753	1
83942692935	0
83942693730	1
83942712887	0
83942781741	0
83942950397	0
83943182527	0
83943241118	0
83943244467	0
83943262770	0
83943311872	0
83943408538	1
83943557599	1
83943564113	0
83943744738	1
83943820338	0
83943823025	1
83943954362	0
83943974081	1
83944022119	0
83944121585	0
83944134000	1
83944260592	0
83944284245	0
83944321934	0
83944441265	0
83944532272	1
83944533615	1
83944652432	0
83944843040	0
83944857419	1
83944862145	0
83944968823	1
83945027758	1
83945103390	0
83945252764	0
83945301601	0
83945341234	0
83945373429	0
83945384268	0
83945513973	0
83945611003	0
83945682157	0
83945840632	0
83945863630	0
83945930907	1
83945944211	0
83945960716	0
83946072023	1
83946082016	0
83946140978	1
83946183354	0
83946241727	0
83946580830	0
83946602071	0
83946712460	0
83946765016	1
83946805261	1
83946806660	1
83946844009	0
83946933531	0
83946972369	1
83947042017	1
83947190616	1
83947261313	0
83947571695	0
83947634475	0
83947788220	1
83947934267	0
83947954389	0
83948003640	0
83948008585	1
83948216691	1
83948231743	0
83948267917	1
83948281460	1
83948367390	1
83948383248	1
83948446859	1
83948450910	1
83948475957	1
83948488669	1
83948503605	0
83948534197	1
83948542955	0
83948679349	1
83948707708	1
83948748525	1
83948801233	0
83948881256	1
83949020756	0
83949112119	0
83949162324	0
83949210448	0
83949323185	1
83949331274	0
83949332037	1
83949360753	0
83949370388	1
83949381338	0
83949553972	0
83949644378	0
83949792401	0
83949865780	1
83950013732	1
83950040560	1
83950140747	1
83950313173	0
83950331411	1
83950421348	1
83950459547	1
83950479338	1
83950485399	1
83950487983	1
83950488742	1
83950498251	1
83950512111	0
83950530074	1
83950573001	0
83950602139	0
83950606169	1
83950675653	1
83950851790	0
83950928796	1
83951281286	1
83951363170	0
83951400343	0
83951431960	0
83951441462	0
83951482802	0
83951563480	0
83951582004	0
83951621404	0
83951632879	0
83951702378	0
83951823648	0
83952011408	0
83952103511	0
83952182798	0
83952192573	0
83952240537	0
83952337133	1
83952498970	0
83952522051	0
83952560200	1
83952598921	1
83952672203	0
83952693038	0
83952694854	0
83952923965	0
83952932496	0
83952973986	0
83952981152	0
83953051831	0
83953114318	0
83953187712	1
83953193006	1
83953223275	0
83953240461	0
83953271301	1
83953381426	0
83953583066	0
83953632303	0
83953682328	0
83953733231	0
83953772512	0
83953874016	0
83953890714	0
83953891464	0
83954283583	0
83954372288	1
83954542612	0
83954557023	1
83954565307	0
83954593391	1
83954623563	0
83954669963	1
83954684180	0
83954940353	0
83954957505	1
83954962039	0
83954993298	0
83955003244	0
83955052205	1
83955123852	0
83955250653	0
83955530909	0
83955621945	1
83955622730	0
83955660179	0
83955846883	1
83955955322	1
83956042352	0
83956164511	0
83956243068	0
83956278488	1
83956430544	0
83956543959	0
83956579293	1
83956586905	1
83956617964	1
83956623208	0
83956771632	0
83956853217	0
83956893845	0
83956984504	0
83957004011	0
83957011448	0
83957163412	0
83957172317	0
83957172530	0
83957301040	0
83957316612	1
83957319385	1
83957394408	0
83957431340	1
83957466842	1
83957624430	0
83957634451	0
83957662346	1
83957671908	0
83957703329	0
83957745825	1
83957890352	0
83958001317	0
83958221539	0
83958284490	0
83958291647	0
83958421917	0
83958460135	0
83958530459	0
83958572869	0
83958662657	0
83958710666	0
83958782665	1
83958822313	0
83958847930	1
83958933139	0
83958984029	1
83959041573	0
83959240896	0
83959334178	0
83959395394	1
83959412416	0
83959782288	0
83959873054	0
83959960650	0
83959991018	1
83959996705	1
83960086610	1
83960090853	0
83960110219	0
83960174342	0
83960230422	0
83960250427	0
83960264232	0
83960343275	0
83960363800	0
83960431306	0
83960444374	0
83960458444	1
83960560539	0
83960725600	1
83960754148	0
83960813831	0
83960820517	1
83960870987	0
83960973074	0
83961060686	0
83961141315	0
83961181497	0
83961190531	0
83961300926	0
83961375358	1
83961473694	1
83961513903	0
83961651650	0
83961681937	0
83961705530	1
83961779392	1
83961806725	1
83961844453	0
83961908230	1
83961923836	0
83962121877	0
83962200612	0
83962223529	0
83962242758	0
83962258977	1
83962273908	0
83962331178	0
83962432880	0
83962447194	1
83962540239	0
83962560736	0
83962682330	0
83962714319	0
83962792688	0
83962802457	0
83962833644	0
83963082088	0
83963214301	0
83963236007	1
83963244097	1
83963440280	0
83963480616	0
83963493543	1
83963621175	0
83963693946	0
83963705836	1
83963722512	0
83963741889	0
83963872583	0
83963980342	0
83963990476	0
83963992014	1
83964016744	1
83964046202	1
83964072191	1
83964098201	1
83964128209	1
83964132516	1
83964153428	0
83964155535	1
83964156926	1
83964160962	1
83964162679	0
83964164070	0
83964164511	1
83964165895	1
83964166069	1
83964176219	1
83964179022	1
83964181196	0
83964183277	1
83964184432	0
83964185666	1
83964191302	1
83964200689	0
83964220337	0
83964224359	1
83964262872	0
83964264262	0
83964293989	0
83964320556	1
83964321837	0
83964323249	0
83964361920	0
83964362387	1
83964393560	0
83964398425	1
83964407981	1
83964429012	1
83964439465	1
83964440612	1
83964468244	1
83964468880	1
83964481033	0
83964495981	1
83964538504	1
83964543586	1
83964543909	1
83964544127	0
83964546645	1
83964558979	1
83964587370	1
83964587520	1
83964587699	1
83964597356	1
83964600821	1
83964609099	1
83964623536	0
83964662869	0
83964673603	0
83964678495	1
83964681117	1
83964702587	0
83964714443	0
83964736454	1
83964737098	1
83964739129	1
83964741394	1
83964797604	1
83964798751	1
83964827964	1
83964857563	1
83964860808	1
83964868604	1
83964870978	0
83964873571	1
83964896847	1
83964991275	1
83965122660	1
83965155089	1
83965157943	1
83965206646	1
83965296127	1
83965304267	0
83965380360	0
83965416421	1
83965421633	0
83965659421	1
83965661911	0
83965726751	1
83965781075	0
83965781079	0
83965851847	0
83965988834	1
83966091307	0
83966100935	0
83966182197	1
83966192962	0
83966231988	0
83966330779	0
83966354178	0
83966558980	1
83966802843	0
83966922070	0
83966932627	0
83967153567	0
83967272789	0
83967323823	1
83967412416	0
83967432053	0
83967447008	1
83967482633	0
83967501762	0
83967504185	0
83967514323	0
83967554099	0
83967583701	0
83967589216	1
83967625110	1
83967653734	1
83967684287	0
83967698891	1
83967732425	0
83967737163	1
83967781953	0
83967820636	1
83967903749	0
83968073082	0
83968158713	1
83968162930	0
83968220448	0
83968234329	0
83968594373	0
83968779692	0
83968826016	0
83968922258	0
83968971491	1
83968987546	1
83969061607	0
83969062272	0
83969066587	1
83969067272	1
83969091593	1
83969110125	1
83969112964	0
83969133596	0
83969162955	0
83969196515	1
83969201801	0
83969208558	1
83969211639	0
83969232820	1
83969233149	1
83969258859	1
83969278419	1
83969278468	1
83969288413	1
83969315941	1
83969326861	1
83969328801	1
83969334046	0
83969334357	0
83969375548	1
83969377594	1
83969388541	1
83969390826	0
83969402020	0
83969413280	1
83969423426	0
83969443010	1
83969446979	1
83969470483	0
83969500480	1
83969520539	0
83969521544	0
83969525636	1
83969545582	1
83969549103	1
83969552325	1
83969558725	1
83969592100	0
83969601927	0
83969617385	1
83969668819	1
83969673226	1
83969784237	0
83969801811	0
83969820564	0
83969882975	0
83969944271	0
83969985428	1
83970170664	0
83970198334	1
83970314199	0
83970403300	1
83970451959	0
83970513358	0
83970580980	0
83970631827	1
83970699120	0
83970704148	0
83970753642	0
83970842551	0
83970871160	0
83970891395	0
83970951181	0
83971060786	0
83971152910	0
83971190655	0
83971231599	0
83971242914	0
83971350045	0
83971366665	0
83971376738	1
83971406457	1
83971531123	0
83971571324	0
83971573971	0
83971619311	1
83971634443	0
83971667806	1
83971671952	0
83971674328	0
83971693091	0
83971732074	0
83971856659	1
83972162725	0
83972260915	0
83972403889	1
83972411461	1
83972451189	0
83972453422	0
83972525196	1
83972643085	0
83972673071	0
83972823128	0
83972871778	0
83972891038	0
83972953953	0
83972960155	0
83973020124	0
83973022565	0
83973042589	0
83973081251	0
83973112313	0
83973113026	1
83973116121	1
83973163274	1
83973172427	0
83973213049	0
83973244374	0
83973282697	0
83973313714	0
83973334481	0
83973341899	0
83973370899	0
83973430940	0
83973433527	0
83973495369	1
83973563743	1
83973593084	0
83973640658	0
83973720288	0
83973733845	0
83973771521	0
83973810837	0
83973948018	1
83973956899	1
83973966560	1
83973968180	1
83974023755	0
83974038596	1
83974109672	0
83974138241	1
83974319443	1
83974327558	1
83974330422	1
83974335213	1
83974350231	0
83974351341	1
83974351575	1
83974358824	1
83974358946	1
83974365066	1
83974366086	1
83974371887	0
83974372281	0
83974376089	1
83974377581	1
83974378955	1
83974380077	1
83974390064	0
83974393537	1
83974396035	1
83974398492	1
83974398608	1
83974400944	1
83974406146	1
83974406218	1
83974407287	1
83974408461	1
83974408657	1
83974408888	1
83974409353	1
83974412967	0
83974417937	1
83974420225	1
83974421100	1
83974422459	0
83974422734	1
83974428041	1
83974432096	1
83974434318	1
83974435504	1
83974436468	1
83974436745	1
83974440843	1
83974442273	1
83974443134	1
83974447992	1
83974452583	0
83974456824	1
83974460059	1
83974460758	1
83974461340	1
83974470569	1
83974471154	0
83974472796	0
83974473940	0
83974475648	1
83974476892	1
83974477532	1
83974482374	1
83974483691	1
83974484420	1
83974489465	1
83974495515	1
83974497237	1
83974499129	1
83974502995	0
83974509399	1
83974511615	0
83974520175	0
83974521631	0
83974523468	0
83974524075	0
83974531904	0
83974532222	0
83974532914	0
83974541193	0
83974552116	0
83974552558	0
83974552732	0
83974560141	0
83974585589	1
83974590147	0
83974601167	0
83974601831	0
83974631926	0
83974650160	0
83974652043	0
83974653837	0
83974661677	0
83974681137	0
83974690711	0
83974694426	1
83974731327	0
83974742820	0
83974744447	0
83974748282	1
83974752641	1
83974762489	0
83974762983	0
83974764378	0
83974772736	0
83974781916	0
83974782658	0
83974790203	0
83974793251	0
83974802741	0
83974803699	0
83974810514	0
83974820039	0
83974821014	0
83974892881	0
83974983225	0
83975070429	0
83975089644	0
83975093598	0
83975163200	0
83975240320	0
83975242530	0
83975262801	0
83975319024	1
83975323842	0
83975363259	0
83975391325	1
83975450603	0
83975454036	0
83975511276	0
83975511755	0
83975512551	0
83975544076	0
83975694513	0
83975753632	0
83975771527	0
83975771784	0
83975926298	1
83975953179	1
83975967195	1
83975970432	0
83976003516	0
83976172255	0
83976250975	0
83976251500	0
83976371672	0
83976473995	0
83976482696	0
83976540262	0
83976563312	0
83976612262	0
83976652008	0
83976694371	0
83976825830	1
83976861477	0
83976961834	0
83977046351	1
83977080459	0
83977241827	0
83977268997	1
83977302827	0
83977303791	0
83977366065	1
83977380216	0
83977473344	0
83977550723	1
83977555560	1
83977670427	0
83977723931	1
83977803039	0
83977810658	0
83977811846	0
83977862635	0
83977912041	0
83978031767	0
83978263962	1
83978343490	0
83978353197	0
83978370030	0
83978502350	0
83978547230	1
83978632168	1
83978660944	0
83978681585	0
83978763162	0
83978789727	0
83978850947	1
83978852855	0
83978870915	0
83978902446	0
83978943121	0
83979150531	1
83979198904	0
83979222336	0
83979279094	1
83979392020	0
83979510651	0
83979540807	0
83979830876	0
83979863909	0
83979880472	0
83979917494	1
83979976802	1
83980053030	0
83980210329	0
83980254310	0
83980582157	0
83980603445	0
83980680563	0
83980692945	0
83980867616	1
83980923205	0
83980980610	0
83981015143	1
83981022256	0
83981141219	1
83981168937	1
83981212554	0
83981281533	1
83981302033	1
83981323332	0
83981333602	1
83981783467	0
83981793618	0
83981850684	1
83981854910	1
83982060968	0
83982111818	0
83982164179	0
83982275968	0
83982361976	0
83982389462	1
83982420517	0
83982421985	0
83982424265	0
83982481106	0
83982561551	0
83982611336	0
83982702086	1
83982751516	0
83982771396	0
83982904403	0
83982951541	0
83982990446	1
83983012721	0
83983051193	0
83983080605	0
83983081171	0
83983084182	0
83983100046	0
83983100913	0
83983304315	0
83983440620	0
83983531334	1
83983550217	0
83983622674	1
83983690127	1
83983741254	0
83983752097	1
83983893040	0
83984064198	0
83984082925	0
83984194515	0
83984266501	0
83984294243	0
83984321668	1
83984340366	0
83984343149	0
83984344455	1
83984350240	0
83984352122	0
83984591011	0
83984730280	0
83984770489	0
83984811895	0
83984944054	0
83984996914	1
83985042584	0
83985092203	1
83985172284	0
83985206683	1
83985227775	1
83985373842	1
83985422552	0
83985432380	0
83985454196	0
83985581626	0
83985822659	0
83985856840	1
83985874281	0
83985932529	0
83986004358	0
83986083907	1
83986086912	0
83986133795	0
83986174455	0
83986401530	0
83986683492	0
83986872560	1
83986951825	0
83987062017	1
83987255963	1
83987330040	0
83987404315	0
83987442052	0
83987637870	1
83987690287	0
83987830675	0
83987892156	0
83987931716	0
83987973685	0
83987991035	0
83987992238	0
83988051849	0
83988162444	0
83988243651	0
83988280567	0
83988323975	0
83988344415	0
83988533801	0
83988558279	1
83988765321	0
83988953507	0
83988980838	0
83989063444	0
83989094304	0
83989141443	0
83989232697	1
83989258958	1
83989578784	1
83989612407	0
83989892198	0
83989933637	0
83989958046	0
83990033912	0
83990052624	0
83990123456	0
83990160198	0
83990163684	0
83990230470	0
83990321853	0
83990343487	0
83990414302	0
83990419647	0
83990494246	0
83990500140	0
83990523794	0
83990532312	0
83990580090	0
83990590822	0
83990590911	0
83990591197	0
83990600048	0
83990601868	0
83990602710	0
83990610291	0
83990611295	0
83990611446	0
83990611927	0
83990764466	0
83990878553	1
83990881594	1
83990927061	1
83990932956	0
83990953631	0
83991031182	0
83991183755	1
83991254075	0
83991315134	1
83991372895	0
83991441164	0
83991574193	1
83991633215	1
83991642806	0
83991738162	1
83991740582	0
83991740877	1
83991762901	0
83991803287	0
83991902052	0
83991933089	1
83991933960	1
83992018782	1
83992033656	0
83992165238	1
83992208051	1
83992282369	0
83992422384	0
83992470364	1
83992512603	0
83992522965	0
83992588404	1
83992590424	0
83992711233	1
83992718996	1
83992731349	0
83992777051	0
83993011979	1
83993065095	1
83993068049	1
83993110114	0
83993251439	1
83993273853	0
83993310480	0
83993320839	0
83993323922	0
83993502838	0
83993523517	0
83993570979	0
83993612306	0
83993650168	0
83993867146	1
83993890565	0
83994215224	1
83994223125	1
83994253532	0
83994300369	0
83994381398	0
83994392686	0
83994417397	1
83994690607	0
83994757079	1
83994803235	0
83994822060	0
83994960771	0
83994962817	0
83994990609	0
83994992630	0
83995003595	1
83995021026	0
83995022751	0
83995031119	0
83995044295	0
83995100759	0
83995107432	1
83995131832	0
83995161257	0
83995162552	0
83995162780	0
83995172246	0
83995202292	0
83995202660	0
83995223775	0
83995230298	0
83995259122	1
83995323098	1
83995413063	0
83995431211	1
83995433698	1
83995442514	0
83995640587	1
83995662761	0
83995820032	1
83995873943	0
83995884035	0
83995983244	0
83996090647	0
83996112041	0
83996241371	0
83996295813	1
83996329684	1
83996340149	0
83996432239	0
83996505523	0
83996561003	1
83996632051	0
83996632632	0
83996646518	1
83996730334	0
83996822251	0
83996910449	0
83997130882	0
83997131758	0
83997201784	0
83997216798	1
83997393142	0
83997432327	0
83997441306	0
83997474257	0
83997601361	0
83997724413	0
83997770581	1
83997922582	0
83998290652	1
83998402197	0
83998406151	1
83998486496	1
83998513111	0
83998522866	0
83998524294	0
83998530599	0
83998573335	0
83998613686	0
83998708952	1
83998760142	0
83998851285	0
83998871095	1
83999342630	1
83999383422	0
83999733710	1
83999801786	0
83999875280	1
83999881839	1
83999882814	0
83999920697	1
83999931381	0
83999970698	0
83999989330	1
84000010973	1
84000041030	0
84000063516	0
84000122489	0
84000192507	1
84000338030	1
84000362721	0
84000391306	1
84000644059	0
84000668973	1
84000741287	0
84000761040	0
84000873668	0
84000948951	1
84001022483	0
84001060332	0
84001098083	1
84001163273	0
84001200751	0
84001229081	1
84001333185	0
84001362215	1
84001394416	0
84001454442	0
84001495912	1
84001547438	1
84001612827	0
84001631984	1
84001640326	0
84001702196	0
84001713939	0
84001951095	0
84002010850	1
84002172765	0
84002202409	0
84002402227	0
84002474062	0
84002493802	0
84002510806	0
84002610763	0
84002683024	0
84002791017	0
84002793261	0
84002794411	0
84002800535	0
84002803808	0
84002850368	0
84002872905	0
84002890024	0
84002891294	0
84002893024	0
84002893667	0
84002899558	0
84002940333	0
84002993379	0
84003030489	0
84003152109	0
84003323399	0
84003341766	1
84003390083	0
84003414390	0
84003524208	0
84003656988	1
84003710050	0
84004022721	0
84004103935	0
84004171909	0
84004180099	1
84004254273	0
84004311045	0
84004319596	1
84004362972	0
84004403999	1
84004512928	0
84004521958	0
84004553648	1
84004593768	0
84004601488	0
84004720667	0
84004758036	1
84004780955	0
84004920652	0
84004923995	0
84004971258	0
84005122744	0
84005301355	0
84005402139	0
84005413830	1
84005533386	0
84005651769	1
84005694174	0
84005721365	0
84005883750	0
84005893280	0
84005911880	0
84005980394	0
84005991609	1
84006182543	0
84006266817	1
84006430063	0
84006451635	0
84006600837	0
84006700791	0
84006702138	0
84006751608	0
84006885075	1
84006961447	1
84006972291	0
84007140995	0
84007210234	0
84007250652	0
84007287178	1
84007312084	0
84007367420	1
84007383481	0
84007451133	0
84007644486	0
84007646523	1
84007664170	0
84007710798	0
84007800989	0
84007833675	1
84007883052	1
84007912677	0
84007912744	0
84007930805	0
84007991695	0
84008090600	0
84008103255	0
84008103855	0
84008105707	1
84008261826	0
84008390572	0
84008450907	1
84008473667	0
84008481496	0
84008713141	0
84008723626	0
84008743103	0
84008802489	0
84008810140	0
84008813837	1
84008828128	0
84008900686	1
84008901021	0
84008984322	0
84009028405	1
84009096410	1
84009120968	0
84009188511	1
84009203430	0
84009263912	0
84009322719	0
84009342564	0
84009343704	0
84009344344	0
84009344422	0
84009351098	0
84009371024	0
84009371526	0
84009374132	0
84009610380	0
84009700986	0
84009720558	0
84009735804	1
84009754441	0
84009860390	0
84009880869	0
84009894040	1
84010198177	1
84010213963	0
84010273851	0
84010474064	1
84010561100	0
84010900408	0
84010994452	0
84011181453	0
84011293360	1
84011417459	1
84011492098	0
84011534379	0
84011540111	0
84011581804	0
84011582702	0
84011702942	0
84012002594	0
84012273098	0
84012278151	1
84012331665	0
84012343741	0
84012483459	0
84012483608	1
84012542952	0
84012711822	0
84012734352	0
84013062055	0
84013070463	0
84013175488	1
84013272133	0
84013301919	0
84013492638	1
84013524286	1
84013551102	0
84013672056	0
84013715948	1
84013763165	0
84013830740	0
84013920792	0
84014021756	0
84014022629	0
84014160664	0
84014173812	0
84014176744	1
84014297331	1
84014301342	0
84014430847	1
84014431727	0
84014516491	1
84014556267	1
84014603748	0
84014622968	0
84014634377	0
84014664909	1
84014683216	0
84014701227	1
84014844122	0
84014871383	0
84015031465	0
84015141001	0
84015143304	0
84015201835	1
84015212032	0
84015271822	0
84015296628	0
84015480225	1
84015531027	1
84015563519	1
84015651683	0
84015707549	1
84015740720	0
84015882877	0
84015883839	0
84015883976	0
84016380555	0
84016508888	1
84016541547	0
84016587196	0
84016766521	1
84016861471	0
84016862800	0
84016893671	0
84016904299	0
84016961352	0
84016972698	0
84017024075	0
84017080697	1
84017163418	0
84017313243	0
84017660466	1
84017673545	0
84017704401	0
84017922902	0
84017949654	1
84018073334	0
84018074338	0
84018130122	0
84018179199	1
84018301587	1
84018311344	1
84018320164	0
84018432771	0
84018455193	1
84018580530	0
84018657188	1
84018873226	0
84018990510	0
84019010509	0
84019064257	0
84019123956	0
84019156152	1
84019251133	0
84019334123	1
84019348503	1
84019350746	0
84019352725	0
84019439133	0
84019510824	1
84019542135	0
84019570955	1
84019593303	0
84019605322	1
84019701979	0
84019741291	0
84019771899	0
84019823522	0
84019830799	0
84019864219	0
84019893253	0
84019920507	0
84019938388	1
84020100990	0
84020133683	0
84020135175	1
84020142917	0
84020211465	0
84020343064	1
84020432869	0
84020480538	1
84020561553	1
84020812488	1
84020943161	0
84021210674	0
84021304384	0
84021313073	0
84021314371	0
84021485516	0
84021515219	1
84021601311	0
84021630688	0
84021661363	0
84021663810	0
84021670442	0
84021690402	0
84021715410	1
84021745435	1
84021840725	0
84021853710	0
84021860458	0
84021880247	1
84021921539	0
84021931980	0
84022161592	0
84022173576	0
84022273830	0
84022334203	1
84022442992	1
84022545872	1
84022565047	1
84022601386	1
84022674092	0
84022750519	0
84022920655	0
84023073759	0
84023110898	0
84023301107	0
84023382715	0
84023402142	0
84023444333	1
84023450693	0
84023451333	0
84023454070	0
84023454203	0
84023462936	0
84023504485	0
84023513992	0
84023592416	1
84023630986	0
84023633874	0
84023691337	0
84023824282	0
84023950682	0
84023966048	1
84024099999	1
84024100794	1
84024102887	0
84024144188	0
84024410174	0
84024538636	1
84024752574	0
84024819234	1
84024953099	0
84025124285	0
84025181343	0
84025183002	1
84025332968	0
84025412362	1
84025569030	1
84025610333	1
84025622578	0
84025634478	0
84025684019	0
84025843698	0
84025844242	0
84025940493	0
84025956482	1
84026048986	1
84026271911	0
84026293366	0
84026390414	0
84026742218	0
84026781785	0
84026933428	0
84026933511	0
84026962856	0
84027093906	0
84027163492	0
84027164509	0
84027192567	0
84027414345	0
84027502544	0
84027538008	1
84027734202	0
84027750586	0
84027912593	0
84028021336	1
84028071042	0
84028091311	0
84028182698	0
84028197952	1
84028440548	1
84028630055	0
84028742882	0
84028752164	0
84028757700	1
84028787215	0
84028853842	0
84028980831	0
84029031942	0
84029048313	1
84029062264	0
84029104423	0
84029205863	1
84029298240	0
84029580867	0
84029592583	0
84029690089	0
84029764352	0
84029783336	0
84030011009	0
84030032003	0
84030133005	0
84030163331	0
84030220953	0
84030352361	0
84030482447	0
84030611677	0
84030631788	0
84030711106	0
84031101373	0
84031142993	1
84031153249	1
84031240543	0
84031470983	1
84031553149	0
84031682487	0
84031734000	0
84031748379	1
84031794368	0
84031824269	1
84031824293	1
84031993373	0
84032045146	1
84032173509	1
84032191046	1
84032233349	0
84032483960	0
84032551772	0
84032630164	0
84032681242	1
84032753311	0
84032901140	0
84033022069	0
84033110042	0
84033130534	0
84033274085	0
84033343482	0
84033500523	0
84033530136	1
84033542200	0
84033548885	0
84033615423	1
84033623799	0
84033642350	0
84033670642	1
84033683694	1
84033707184	1
84033750443	1
84033761756	1
84033775672	1
84033793704	0
84033830371	0
84033833955	0
84033837316	1
84033860922	0
84033880020	0
84033884369	1
84033896097	1
84033896207	1
84033904238	0
84033914468	1
84033920563	1
84033921444	1
84033926184	1
84033933624	0
84033934096	0
84033935310	1
84033935922	1
84033937598	1
84033939449	1
84033947476	1
84033979045	1
84033989418	1
84034062627	0
84034083489	0
84034087050	1
84034113807	0
84034166540	1
84034192110	1
84034222719	0
84034272155	1
84034281198	0
84034343621	0
84034591711	0
84034670588	0
84034671914	0
84034713604	0
84034802862	0
84034813143	0
84035143518	0
84035209514	0
84035313305	0
84035361921	0
84035443094	0
84035528593	1
84035672215	1
84035771806	0
84035857220	1
84035911281	0
84035937424	0
84036052225	0
84036072454	0
84036130834	1
84036212486	1
84036242194	0
84036310938	0
84036422884	0
84036572763	0
84036674027	1
84036711551	0
84036761238	0
84036861804	0
84036993715	0
84037122365	0
84037241884	0
84037434036	1
84037441267	0
84037453509	0
84037541342	0
84037662048	0
84037781266	0
84037790777	0
84037835733	1
84037852358	0
84037869582	1
84037973233	0
84038138563	1
84038160196	0
84038193831	0
84038222899	0
84038364025	0
84038453459	0
84038471750	0
84038529082	1
84038653811	0
84038906366	1
84039142377	0
84039206789	0
84039323131	0
84039502238	0
84039502749	0
84039599142	1
84039662538	0
84039720734	0
84039796219	1
84040041907	1
84040282642	0
84040383760	0
84040414699	0
84040622435	1
84040832108	0
84040927799	1
84040938087	1
84040967891	1
84041122521	0
84041237318	1
84041291041	0
84041332729	0
84041401464	0
84041570129	0
84041570912	0
84041571032	0
84041571069	0
84041571339	1
84041583843	0
84041653202	0
84041653745	0
84041672438	0
84041672601	0
84041708378	1
84041710236	0
84041740265	0
84042011776	0
84042012644	0
84042080433	0
84042183487	0
84042193417	0
84042200167	0
84042200178	0
84042200258	1
84042224262	0
84042230857	0
84042241042	0
84042243214	1
84042274216	0
84042351586	0
84042444110	1
84042446591	1
84042610482	1
84042798857	0
84042802353	1
84042862617	0
84042917089	1
84042920793	1
84043028951	0
84043070583	0
84043222102	1
84043303111	0
84043400463	0
84043512745	0
84043561886	0
84043673384	0
84043687391	1
84043811026	0
84043823605	0
84043843593	0
84043912941	0
84043941043	1
84043992992	1
84044039177	1
84044260750	0
84044280155	1
84044351669	0
84044513896	0
84044532245	0
84044602959	0
84044608660	1
84044663303	0
84044689249	1
84044723979	0
84044793664	1
84044840648	0
84044841545	0
84044873584	0
84045103696	0
84045243867	0
84045294104	0
84045433793	0
84045450567	0
84045577523	0
84045600751	0
84045768555	1
84045780515	0
84045817683	1
84045820971	1
84045821098	1
84045821332	1
84045822246	1
84045825268	1
84045827650	1
84045845795	1
84045848233	1
84045852397	1
84045863615	0
84045864067	1
84045891386	1
84045891948	0
84045892299	0
84045894259	1
84045896245	1
84045900430	1
84045900823	1
84045903051	0
84045905459	1
84045906839	1
84045906875	1
84045909090	1
84045909262	1
84045911357	0
84045911531	0
84045913267	0
84045913431	0
84045922835	0
84046030775	0
84046089177	1
84046156595	1
84046158600	1
84046180551	0
84046192316	0
84046207770	1
84046230972	0
84046253617	0
84046272102	1
84046274059	1
84046278218	1
84046290385	0
84046291368	0
84046291426	0
84046292858	0
84046296047	1
84046296802	1
84046334404	0
84046343081	0
84046348499	1
84046349083	1
84046349321	1
84046350284	1
84046350509	1
84046351033	0
84046351118	0
84046351216	0
84046351750	1
84046352294	0
84046352475	0
84046352512	1
84046352563	0
84046352568	0
84046353848	0
84046354444	0
84046354512	0
84046355552	1
84046357294	1
84046357590	1
84046362367	0
84046369066	1
84046388472	1
84046390984	0
84046428964	1
84046430453	0
84046431938	1
84046436251	0
84046437580	1
84046482023	0
84046516735	1
84046600915	1
84046610993	0
84046672514	0
84046806910	1
84046830331	0
84046957368	1
84047000232	0
84047010044	0
84047081320	0
84047183396	0
84047190310	0
84047223438	0
84047231628	1
84047240461	0
84047241587	0
84047243217	0
84047243382	0
84047244073	0
84047244227	1
84047244482	1
84047245287	1
84047250057	0
84047250229	1
84047250328	0
84047250447	0
84047251487	1
84047251633	0
84047251907	0
84047252151	1
84047252866	1
84047253500	0
84047253539	1
84047253743	0
84047254022	1
84047254321	0
84047257455	1
84047260248	0
84047260286	1
84047261609	1
84047261716	0
84047261753	0
84047262203	1
84047262839	0
84047263465	0
84047263950	0
84047264159	0
84047264426	0
84047265054	1
84047265961	1
84047266237	1
84047268914	1
84047270671	1
84047270786	0
84047272657	0
84047272662	1
84047272800	1
84047272858	0
84047273320	1
84047273878	0
84047273899	0
84047274109	0
84047275059	1
84047276397	1
84047276412	1
84047276531	1
84047277292	1
84047282352	0
84047282700	0
84047283061	1
84047283068	0
84047283747	0
84047284158	0
84047288715	1
84047288916	1
84047291559	1
84047293244	0
84047300823	0
84047302336	0
84047303554	1
84047381435	0
84047384415	0
84047388035	1
84047390306	0
84047514348	0
84047540279	0
84047600560	0
84047608403	1
84047630508	0
84047725861	1
84047791574	1
84047801447	0
84047911420	0
84047931076	0
84047963256	0
84048123384	0
84048150351	0
84048190437	0
84048211607	0
84048212446	1
84048249030	1
84048280955	0
84048371659	1
84048372823	1
84048392853	1
84048431780	0
84048440412	0
84048572536	0
84048610757	0
84048660274	0
84048815273	1
84048852799	0
84049021529	0
84049070273	0
84049197887	1
84049241631	0
84049242528	0
84049260332	0
84049312637	0
84049340157	0
84049453209	0
84049465148	1
84049521615	0
84049521862	0
84049524414	1
84049524487	0
84049560862	0
84049573838	0
84049641959	0
84049731463	1
84049744153	1
84049811027	0
84049861796	1
84049870123	0
84049876414	1
84049876800	1
84049885086	1
84049913352	0
84049921037	0
84049924297	1
84049926250	1
84049928461	1
84049936977	1
84049939292	1
84049941537	0
84049946142	1
84049946994	1
84049949267	1
84049950149	0
84049953195	0
84049953313	0
84049953611	0
84049953682	0
84049957362	1
84049968157	1
84049968646	1
84049971628	1
84049971650	0
84049972081	0
84049973324	0
84050011618	1
84050013393	1
84050013697	0
84050016157	1
84050016193	1
84050020172	0
84050023026	0
84050024222	0
84050024439	1
84050031009	0
84050034156	0
84050043426	0
84050060545	0
84050070250	0
84050081559	0
84050085993	1
84050142895	0
84050190700	0
84050260763	0
84050289006	1
84050291193	1
84050296917	1
84050298985	1
84050300070	1
84050301524	0
84050308378	1
84050308648	1
84050313682	0
84050401381	0
84050499332	1
84050516860	1
84050524405	1
84050526175	1
84050540559	0
84050540903	0
84050542681	0
84050543738	0
84050550367	0
84050552411	0
84050552656	0
84050553793	0
84050563524	1
84050566722	1
84050569176	1
84050570467	1
84050572217	1
84050572825	1
84050572983	1
84050573078	1
84050573456	0
84050575806	1
84050577170	1
84050585038	1
84050586723	1
84050590782	0
84050595077	1
84050599186	1
84050601217	0
84050602129	0
84050603920	0
84050604426	0
84050604468	0
84050613000	1
84050619383	1
84050626708	1
84050631112	0
84050657863	1
84050665261	1
84050672956	0
84050683282	0
84050689468	1
84050691877	0
84050700391	0
84050700608	0
84050712516	1
84050713147	0
84050715906	1
84050718259	1
84050722991	1
84050730079	0
84050732987	0
84050735488	1
84050740227	1
84050740233	0
84050747080	1
84050747486	1
84050747723	1
84050748611	1
84050752252	1
84050752735	0
84050754327	1
84050760173	1
84050763008	0
84050770310	0
84050770593	1
84050793138	0
84050812003	0
84050819392	1
84050834028	0
84050844262	1
84050851669	1
84050853579	1
84050859410	1
84050866820	1
84050871634	1
84050880004	0
84050900427	0
84050933357	1
84050938520	1
84050940186	0
84050941338	1
84050991813	1
84050998252	1
84051043336	1
84051060192	0
84051062204	1
84051120205	0
84051190052	0
84051363917	1
84051632121	0
84051642813	0
84051730759	0
84051841148	0
84051963678	0
84052001760	0
84052023401	0
84052030473	1
84052031848	0
84052140134	0
84052180237	0
84052201044	0
84052252922	0
84052324087	0
84052473731	0
84052481104	0
84052482617	0
84052632996	0
84052640187	0
84052726623	1
84052761602	0
84052770962	1
84052872451	0
84052883830	0
84052911306	0
84052931365	0
84052971914	0
84052982336	0
84053001187	0
84053021642	0
84053063317	0
84053160202	0
84053283634	0
84053363683	0
84053372528	0
84053420773	0
84053510325	0
84053521569	0
84053612579	0
84053667733	1
84053763684	0
84053774140	1
84053833357	0
84053863651	0
84053866118	1
84053871855	0
84053902100	0
84053926922	1
84053942474	0
84053994366	1
84054021143	0
84054030751	0
84054071093	1
84054080130	0
84054211296	0
84054220726	0
84054232767	1
84054242889	1
84054302560	0
84054326951	1
84054338074	1
84054366948	1
84054381647	0
84054384285	0
84054484126	0
84054543407	0
84054636068	1
84054710555	0
84054771810	0
84054824511	0
84055113655	0
84055180388	0
84055214423	0
84055229328	1
84055311607	1
84055392751	0
84055409155	1
84055471591	0
84055491514	0
84055538083	1
84055590537	0
84055714096	1
84055720994	0
84055733889	0
84055820858	0
84055933994	1
84055942359	0
84055963868	0
84056016376	1
84056061378	0
84056130934	1
84056131379	0
84056210621	0
84056233644	0
84056283560	1
84056355320	1
84056385796	1
84056526214	1
84056618777	1
84056673603	0
84056693482	0
84056702339	0
84056743313	1
84056771473	0
84056773650	1
84056774500	1
84057023274	1
84057071675	0
84057078366	1
84057167476	1
84057240573	1
84057300844	1
84057404469	0
84057420391	1
84057422865	0
84057463586	0
84057673759	1
84057793764	0
84057947026	1
84058112131	0
84058121298	1
84058123964	0
84058333629	0
84058580233	0
84058600609	1
84058604287	0
84058611773	0
84058621971	0
84058690254	0
84058777914	1
84059002061	0
84059063183	1
84059162204	0
84059190135	0
84059204320	0
84059242595	0
84059358447	1
84059401935	1
84059423516	1
84059438329	1
84059998080	1
84060110424	1
84060264241	0
84060290354	0
84060292134	0
84060301165	0
84060301885	0
84060302483	0
84060303140	0
84060324345	1
84060332048	0
84060364003	0
84060380354	1
84060384381	1
84060390295	0
84060391604	0
84060403836	0
84060403958	0
84060431119	0
84060511528	1
84060581998	0
84060670540	0
84060771608	0
84060794046	0
84060821632	0
84060900127	1
84061033983	1
84061050896	0
84061050907	0
84061140711	0
84061192321	0
84061350220	0
84061412818	0
84061543662	0
84061614500	1
84061722020	0
84061810802	0
84061874003	1
84061906141	1
84061924285	0
84061926587	1
84062030732	1
84062042623	0
84062104333	0
84062198837	1
84062199012	1
84062202309	0
84062321981	1
84062338533	1
84062560867	1
84062688586	1
84062747667	1
84062751525	0
84062752849	0
84062900160	1
84062963380	0
84063041646	0
84063050999	0
84063051396	0
84063061378	0
84063110758	0
84063180018	1
84063222222	0
84063291070	0
84063293028	0
84063295494	1
84063400677	0
84063418245	1
84063443678	0
84063523226	1
84063592019	0
84063712934	0
84063771879	0
84063773838	0
84063890365	0
84063900418	0
84063903703	0
84063911540	0
84063922742	0
84063963264	0
84064035973	1
84064100420	1
84064184395	0
84064211712	0
84064479763	0
84064611638	0
84064646677	1
84064650069	0
84064761549	0
84064785111	1
84064902005	0
84065013747	0
84065273587	0
84065291757	0
84065390152	0
84065558507	1
84065574309	0
84065680363	0
84065728656	1
84065759065	1
84065762017	0
84065962369	0
84065988852	1
84066041048	0
84066050248	0
84066116216	1
84066123560	0
84066147317	1
84066191933	0
84066333978	0
84066381845	1
84066401968	0
84066482000	0
84066482379	0
84066671907	0
84066731679	0
84066782254	1
84066837559	1
84066864866	1
84066897478	1
84066993157	0
84067010479	0
84067133227	0
84067154402	0
84067193615	0
84067251678	1
84067420380	0
84067533217	0
84067633388	0
84067641944	0
84067763079	0
84067783994	0
84067950468	0
84068063679	0
84068093839	0
84068342418	0
84068411379	0
84068532218	0
84068532283	0
84068584159	0
84068612161	0
84068612831	0
84068638973	1
84068652413	0
84068656467	1
84068690150	0
84068813677	0
84068953927	0
84069264380	0
84069412374	0
84069482897	0
84069542917	0
84069580676	1
84069843082	0
84069850754	0
84069859913	1
84069934516	0
84070043912	0
84070153786	0
84070160469	0
84070403049	0
84070502563	0
84070514091	1
84070560644	1
84070662436	0
84070855094	1
84070955596	1
84071120153	0
84071157953	0
84071304472	0
84071310903	1
84071351068	0
84071400495	0
84071502577	1
84071575354	1
84071600670	0
84071600679	0
84071644206	0
84071684430	0
84071775293	1
84071790259	0
84071791262	0
84071810421	0
84071854169	0
84071990298	0
84072122851	0
84072135840	1
84072412794	0
84072508013	1
84072523257	1
84072700934	1
84072949727	0
84072990067	0
84073010731	0
84073014099	0
84073041779	0
84073232091	0
84073310803	0
84073342904	0
84073354438	0
84073392562	0
84073430923	0
84073532119	0
84073541928	0
84073594082	0
84073600237	0
84073740574	0
84073764109	0
84073771850	0
84073856587	0
84073943509	0
84074061219	1
84074082494	0
84074121154	1
84074213495	0
84074220275	0
84074244294	0
84074370835	1
84074462406	0
84074484286	0
84074548995	1
84074560368	0
84074572809	0
84074590830	0
84074673585	0
84074762021	0
84074971957	0
84075152809	0
84075321836	0
84075383748	0
84075462900	0
84075503096	0
84075563231	0
84075621654	0
84075792467	1
84075853353	0
84075903243	1
84075931181	0
84075954359	0
84076445259	0
84076452428	1
84076492645	1
84076671363	0
84076933592	0
84076980773	1
84076991285	1
84077011040	0
84077193867	0
84077196884	1
84077251393	0
84077260857	1
84077260970	0
84077410282	1
84077430925	0
84077430929	0
84077470585	0
84077501219	0
84077536840	1
84077544434	0
84077756690	1
84077987230	1
84077991922	0
84077992838	0
84078032715	0
84078090316	1
84078090927	0
84078167548	1
84078211370	0
84078313679	0
84078356762	0
84078444090	0
84078493202	1
84078522619	0
84078533392	0
84078631770	0
84078636285	1
84078782544	0
84079142434	0
84079160744	0
84079163409	0
84079212577	1
84079410076	0
84079472274	0
84079654095	1
84079763944	0
84079801345	0
84079806599	1
84079900839	0
84079957831	1
84079981410	0
84080113308	0
84080132921	0
84080155573	1
84080383121	0
84080392657	0
84080402918	0
84080443540	0
84080483618	0
84080589229	1
84080623083	0
84080660203	1
84080723379	0
84080774827	1
84080814263	0
84080933291	0
84080994383	0
84081082962	0
84081131882	0
84081167017	1
84081198835	1
84081333856	0
84081343322	0
84081351971	0
84081422098	0
84081432482	0
84081453332	0
84081460024	0
84081462663	0
84081496485	1
84081536742	1
84081570222	0
84081601829	1
84081763043	0
84081788759	1
84081921047	0
84081930740	0
84081962140	0
84081970852	1
84082224203	1
84082233333	1
84082278229	1
84082286039	1
84082291288	0
84082291711	0
84082323776	0
84082390519	1
84082413530	1
84082440943	0
84082461984	1
84082556388	1
84082563203	0
84082641211	1
84082651661	0
84082655989	1
84082774898	0
84082841488	0
84082843382	1
84082913062	0
84082930364	0
84083013766	0
84083382327	0
84083423016	0
84083520777	0
84083650324	0
84083662999	1
84083721726	0
84083732087	0
84083877665	1
84083973560	0
84084016273	1
84084096650	1
84084177955	1
84084201026	0
84084341569	0
84084363556	0
84084594108	1
84084693900	0
84084881563	0
84084990995	0
84085100182	0
84085141274	0
84085172405	0
84085323400	0
84085351866	0
84085457796	0
84085511804	0
84085532637	0
84085621031	0
84085781335	1
84086000318	1
84086003880	0
84086024452	0
84086090842	0
84086202110	0
84086231765	0
84086283274	1
84086462290	0
84086504058	0
84086562265	0
84086600436	0
84086663602	0
84086984452	1
84087051172	0
84087242515	1
84087337842	1
84087442097	0
84087472312	0
84087524272	0
84087541697	0
84087685151	1
84087740770	1
84087880051	0
84088061921	0
84088125544	0
84088211968	0
84088300959	0
84088332581	1
84088354341	0
84088443613	0
84088710073	1
84088777441	1
84088785983	1
84088822513	0
84089093919	0
84089160644	0
84089341977	0
84089522213	1
84089680726	0
84089701956	0
84089932684	1
84089947831	1
84090082127	0
84090231091	0
84090351401	1
84090362921	0
84090481978	1
84090561098	0
84090597819	0
84090674423	0
84090715020	1
84090814265	1
84090825940	1
84090960093	0
84090960436	0
84091015568	1
84091093167	1
84091122492	0
84091142903	1
84091216835	0
84091250238	0
84091252104	0
84091411630	0
84091563765	0
84091600791	0
84091734407	0
84091791195	0
84091820489	0
84091841360	1
84092241938	0
84092259142	1
84092363388	0
84092404383	0
84092431134	0
84092461502	0
84092490397	0
84092520655	0
84092610118	0
84092763589	0
84092803104	0
84092804327	1
84092853538	0
84093022435	0
84093107915	1
84093110700	1
84093124136	0
84093150663	1
84093153633	0
84093153796	0
84093164511	0
84093171320	0
84093172005	0
84093172365	0
84093172625	0
84093180491	0
84093180693	0
84093181834	0
84093183606	0
84093184237	0
84093184323	0
84093193131	0
84093208616	1
84093304059	1
84093312458	0
84093313213	0
84093320550	0
84093340337	1
84093340795	0
84093341930	0
84093343384	0
84093350736	0
84093351103	0
84093351273	0
84093390043	1
84093402867	0
84093403917	1
84093403942	0
84093410456	0
84093497257	1
84093612649	0
84093681430	0
84093702532	1
84093771974	0
84094110409	0
84094130410	1
84094260907	1
84094281361	0
84094334195	1
84094430024	0
84094470437	1
84094590794	1
84094611591	0
84094622736	0
84094682930	0
84094734375	0
84094802536	0
84094822133	0
84094897248	1
84094914076	0
84094934307	0
84094952520	0
84095111759	0
84095160040	0
84095200363	0
84095284255	0
84095310306	0
84095321438	1
84095391170	1
84095481791	0
84095503758	0
84095521430	0
84095552890	0
84095631688	0
84095660999	1
84095672129	0
84095713552	0
84095811815	0
84095822992	0
84095841415	0
84095852733	0
84095948887	1
84096060288	0
84096123430	0
84096125286	0
84096244294	0
84096262200	0
84096270751	0
84096305384	1
84096320263	1
84096352549	0
84096394406	0
84096448172	1
84096460909	0
84096482693	0
84096494207	0
84096539445	1
84096855545	1
84096873007	0
84096894332	0
84096923282	0
84097041688	0
84097050486	0
84097064329	0
84097082249	1
84097166432	0
84097313053	0
84097424290	1
84097523788	0
84097623174	0
84097649029	1
84097745603	1
84097762690	1
84097871485	1
84097973642	0
84098112318	0
84098193417	1
84098253846	0
84098351959	0
84098371704	0
84098401978	1
84098463971	0
84098488431	1
84098533996	0
84098591527	0
84098721815	0
84098737893	1
84098786826	1
84098980931	0
84099011448	0
84099150776	0
84099203180	0
84099220815	0
84099350253	1
84099363446	0
84099722140	0
84099743700	0
84099790339	0
84099905455	1
84099972607	0
84099979978	1
84100038196	1
84100081275	0
84100112178	1
84100113520	0
84100135410	1
84100150007	1
84100291407	0
84100392171	1
84100453845	0
84100463108	0
84100573345	0
84100591026	1
84100706412	1
84100713240	1
84100803926	0
84100894909	1
84100920523	0
84101440844	0
84101521630	0
84101598244	1
84101654148	1
84101654156	1
84101711200	0
84101790620	1
84101790922	0
84101805373	1
84101860526	0
84101940977	0
84101980969	1
84101984241	1
84102035756	1
84102163585	0
84102222184	0
84102380231	0
84102501984	0
84102620395	0
84102673710	0
84102751835	0
84102832288	0
84102922515	0
84103011065	1
84103042115	1
84103122544	1
84103163739	0
84103200579	0
84103232068	0
84103280171	1
84103381699	1
84103431305	0
84103450426	0
84103472956	0
84103542225	1
84103559277	0
84103563125	0
84103682621	0
84103780061	0
84103873055	0
84104022310	0
84104099924	0
84104100781	0
84104142705	0
84104221031	0
84104223095	0
84104293512	0
84104362607	0
84104382584	0
84104444077	0
84104492005	0
84104592112	0
84104801911	0
84104823734	0
84104853948	0
84104870753	0
84104871805	1
84104883449	0
84105023977	0
84105131735	0
84105168681	0
84105180480	0
84105187999	1
84105262332	0
84105272539	0
84105299825	1
84105404125	0
84105462799	0
84105512729	1
84105667093	1
84105721044	0
84105750357	0
84105888656	1
84105892956	0
84105904276	0
84105942568	0
84105953493	1
84106022237	1
84106090830	0
84106172176	1
84106190131	0
84106207829	0
84106221164	0
84106221377	0
84106221458	0
84106221832	0
84106221916	0
84106223339	0
84106224105	0
84106231997	1
84106241499	0
84106267167	1
84106333990	0
84106340888	0
84106591199	0
84106794220	0
84106812435	0
84106861588	0
84106863202	0
84106920694	0
84107032320	0
84107033688	0
84107124145	0
84107161223	0
84107313598	0
84107385812	1
84107556992	1
84107640030	0
84107681879	0
84107694016	0
84107781982	0
84107921610	0
84108060161	0
84108082185	0
84108210574	0
84108422041	1
84108510173	0
84108860254	0
84108924358	0
84108961852	0
84109042798	0
84109094293	0
84109161295	0
84109331274	0
84109402308	1
84109433853	0
84109440712	0
84109463524	0
84109504006	0
84109514297	1
84109516253	1
84109763236	0
84109770784	1
84109893087	0
84110023681	0
84110042703	0
84110160894	0
84110289171	1
84110324160	0
84110377891	1
84110407203	0
84110425599	1
84110431485	0
84110487194	1
84110540494	0
84110580510	0
84110593022	0
84110741325	0
84110948882	1
84111026494	1
84111297798	1
84111355267	1
84111473822	0
84111530836	0
84111550126	0
84111571090	0
84111591528	0
84111592602	0
84111645702	1
84111714230	0
84111741717	0
84111828753	1
84111843358	0
84111851391	0
84111876745	1
84111981056	0
84111983029	0
84111991719	0
84112012866	0
84112029406	1
84112167244	1
84112172710	0
84112181329	0
84112258179	1
84112282345	1
84112321688	0
84112392424	0
84112402857	1
84112424448	1
84112428920	1
84112443154	0
84112627014	1
84112851786	0
84112980391	0
84113041416	0
84113098425	1
84113211856	1
84113381785	0
84113453284	0
84113509241	1
84113597805	0
84113687347	1
84113695090	1
84113700865	0
84113727782	1
84113801486	0
84113811339	0
84113870425	0
84113940438	0
84114141177	0
84114232741	0
84114264060	0
84114468901	1
84114473236	0
84114520618	0
84114720637	0
84114946360	1
84115143427	1
84115156388	0
84115192318	0
84115251476	0
84115310518	0
84115313492	0
84115314479	0
84115321015	0
84115435604	1
84115444241	0
84115450347	0
84115463227	0
84115687950	1
84115692391	0
84115693406	0
84115730783	0
84115753125	0
84115843316	0
84115864399	0
84116121911	1
84116130068	0
84116162253	0
84116173220	0
84116183285	0
84116343657	0
84116372449	0
84116412977	0
84116717408	1
84116790626	0
84116821272	1
84116891189	0
84117047739	1
84117183592	0
84117282193	0
84117283310	0
84117291297	0
84117308956	1
84117341122	0
84117361046	0
84117410623	0
84117461863	1
84117465702	1
84117504036	0
84117770505	0
84117859318	1
84117971405	0
84118011424	0
84118062590	0
84118152578	0
84118262807	0
84118367443	1
84118390313	0
84118591232	0
84118606131	1
84118613898	0
84118631274	0
84118641418	0
84118648134	1
84118753259	0
84118770863	0
84118783885	0
84118852602	0
84118970747	0
84119046956	1
84119070820	0
84119150541	0
84119152973	0
84119253624	1
84119341340	0
84119417613	1
84119705619	1
84119851838	0
84119857079	1
84120012630	1
84120052001	0
84120064104	0
84120163528	1
84120211272	0
84120267271	1
84120444043	0
84120462274	0
84120596207	1
84120863604	0
84120921561	0
84120952699	0
84120960819	0
84120982289	0
84121023953	0
84121024003	1
84121060311	0
84121061990	0
84121062469	0
84121063705	0
84121090291	0
84121090523	0
84121091915	0
84121094488	0
84121131443	0
84121210274	0
84121250500	0
84121252075	0
84121253793	0
84121313367	0
84121377124	1
84121571479	0
84121763606	0
84121841031	0
84121856932	1
84121953796	0
84121980957	0
84121999423	1
84122064364	1
84122254482	0
84122309825	1
84122363725	0
84122474130	0
84122753339	0
84122820920	0
84122858256	1
84122892583	0
84122911884	0
84122972088	0
84123061951	0
84123098163	1
84123262949	0
84123291067	0
84123444421	0
84123613471	0
84123635712	0
84123872230	0
84123872789	0
84124011961	0
84124030269	0
84124040827	0
84124042707	0
84124073035	0
84124091052	1
84124100137	0
84124232877	1
84124330730	0
84124493269	0
84124506540	1
84124820818	0
84124911851	1
84124916380	1
84124923135	0
84125090155	0
84125143127	0
84125151268	0
84125280507	0
84125324835	0
84125360439	0
84125442226	1
84125695992	1
84125727245	1
84125892766	0
84125902026	0
84125910087	1
84125963393	0
84125973754	0
84126070650	0
84126153333	0
84126171567	0
84126173478	0
84126210126	0
84126242513	1
84126501937	1
84126582903	1
84126602806	0
84126953253	0
84127272651	0
84127353355	0
84127371924	0
84127413262	0
84127482541	0
84127684501	1
84127770514	0
84127800261	0
84128014081	0
84128170294	0
84128222614	0
84128241939	0
84128371217	0
84128703134	1
84128742060	0
84128853373	0
84128941661	0
84129061648	0
84129200377	0
84129200970	1
84129223303	0
84129224216	0
84129261496	0
84129262959	0
84129564212	1
84129613183	1
84129671774	0
84129784447	0
84129844497	0
84129852940	0
84129892084	1
84129910642	0
84129951277	1
84129972221	1
84130187369	1
84130195818	1
84130323109	0
84130365173	1
84130414297	0
84130470549	0
84130661652	0
84130674363	0
84130681441	1
84130792082	0
84130930414	0
84130960260	0
84130971991	0
84131051066	0
84131083468	0
84131123175	0
84131182021	1
84131220759	0
84131243577	1
84131316109	1
84131354194	0
84131461919	0
84131530661	0
84131690206	0
84131700314	0
84131768448	1
84131912227	0
84131932107	0
84131939445	1
84132051611	1
84132300291	0
84132404223	0
84132500499	0
84132512988	0
84132513448	0
84132520058	1
84132520746	0
84132522784	1
84132530098	0
84132536464	1
84132641935	0
84132671428	1
84132697232	1
84132702022	0
84132724494	0
84132793492	0
84132800753	0
84132833514	0
84132922724	0
84132981211	0
84132990712	0
84133071384	0
84133116000	1
84133162708	1
84133245058	1
84133264649	1
84133333763	0
84133334500	0
84133593558	0
84133720380	0
84133762982	0
84133764397	1
84133771087	1
84133771344	0
84133782215	0
84133791593	1
84133793269	0
84133793765	0
84133794445	0
84133800493	0
84133850302	0
84133878820	1
84133881789	0
84133896583	1
84133932727	0
84134041155	0
84134081461	0
84134094124	0
84134102549	0
84134141903	0
84134148691	1
84134151525	1
84134332444	0
84134379947	1
84134413495	0
84134420740	0
84134463199	0
84134493553	1
84134514054	0
84134571282	1
84134772294	0
84134863853	1
84134951662	0
84135001904	0
84135061251	1
84135170398	1
84135333521	0
84135473603	0
84135551025	0
84135682427	1
84135870798	0
84135873657	0
84135972361	0
84135993568	0
84135998188	0
84136020675	0
84136163403	0
84136170164	1
84136190460	0
84136288891	1
84136292568	0
84136424066	0
84136514901	1
84136543049	0
84136613611	1
84136621547	0
84136631012	0
84136690041	0
84136722343	0
84136762793	0
84136768806	1
84136786513	1
84136815531	1
84136820809	0
84136860465	0
84136960224	1
84137162156	0
84137327190	1
84137341816	0
84137393145	0
84137453530	0
84137494264	0
84137512320	0
84137517432	1
84137543087	0
84137591568	0
84137610030	0
84137642480	1
84137746804	1
84138173245	0
84138240382	0
84138256497	1
84138280820	0
84138503636	0
84138520559	0
84138523104	0
84138534513	0
84138552299	0
84138590984	0
84138652127	0
84138743132	0
84138753010	0
84138796557	1
84138810996	0
84138893056	1
84139102071	0
84139134400	0
84139164348	0
84139231352	0
84139262792	0
84139270492	0
84139290096	0
84139292726	0
84139311523	0
84139315483	1
84139335182	1
84139340371	0
84139510606	0
84139530766	0
84139582326	0
84139590662	0
84139710284	0
84139742994	0
84139755672	1
84139840966	1
84139973042	0
84140142704	0
84140400373	0
84140450374	0
84140481214	0
84140483308	0
84140652008	0
84140663225	0
84140841885	1
84140952082	0
84141003730	1
84141149269	1
84141163838	1
84141180151	0
84141226201	1
84141311449	0
84141424197	0
84141452749	1
84141453736	0
84141697122	1
84141713936	0
84141745223	1
84141753529	1
84141759073	1
84141765250	1
84141777085	1
84141777321	1
84141779067	1
84141780039	1
84141781175	0
84141787416	1
84141793302	0
84141800219	1
84141801372	1
84141804055	0
84141810512	1
84141811048	1
84141814030	0
84141814036	0
84141815131	1
84141821742	1
84141822677	1
84141823659	1
84141824369	0
84141825260	1
84141825912	1
84141826609	1
84141830675	0
84141831321	1
84141832649	1
84141833448	0
84141833570	0
84141834075	0
84141835227	1
84141835351	1
84141835670	1
84141835878	1
84141836262	1
84141836429	1
84141837006	1
84141837085	1
84141837740	1
84141837885	1
84141838299	1
84141840042	1
84141840398	0
84141840655	0
84141842179	0
84141843341	0
84141850316	1
84141856026	1
84141859008	1
84141860944	1
84141862907	1
84141862928	1
84141863464	0
84141865131	1
84141867156	1
84141867788	1
84141870598	1
84141873142	1
84141873336	1
84141873633	1
84141875929	1
84141876399	1
84141876767	1
84141880275	1
84141886549	1
84141888068	1
84141888580	1
84141890110	1
84141890203	1
84141890561	0
84141891271	1
84141893443	1
84141893954	1
84141895530	1
84141897858	1
84141898909	1
84141901774	1
84141902376	1
84141902903	1
84141903751	1
84141903936	1
84141905498	1
84141916258	1
84142090205	0
84142090399	0
84142091883	1
84142095117	1
84142095564	1
84142096296	1
84142099260	1
84142101744	0
84142105042	1
84142108023	1
84142142537	0
84142200793	0
84142226777	1
84142230333	0
84142261033	0
84142283957	0
84142381349	1
84142387933	1
84142823281	0
84142907652	1
84143092273	0
84143102792	0
84143103955	1
84143180218	0
84143214028	0
84143261475	0
84143302611	0
84143543150	0
84143764033	1
84143860023	0
84143872563	1
84143884927	1
84143913799	0
84144102529	0
84144154445	0
84144173251	0
84144308150	1
84144348030	1
84144461930	1
84144494511	0
84144580837	0
84144592802	0
84144693682	0
84144723062	1
84144740864	0
84144761470	1
84144860499	0
84145063720	0
84145072714	0
84145260423	1
84145330856	0
84145382036	0
84145432066	1
84145472107	0
84145472141	0
84145480041	0
84145481903	0
84145493968	0
84145521442	0
84145534105	0
84145554197	1
84145634169	0
84145674049	1
84145693235	0
84145721476	0
84145726056	1
84145773100	1
84145813602	0
84145870043	0
84145899901	1
84145903391	0
84145968216	1
84146011318	0
84146161110	0
84146212177	0
84146291571	0
84146297402	1
84146426159	1
84146520055	0
84146592731	0
84146628945	1
84146661869	0
84146811406	0
84146853480	0
84146897381	1
84146934499	0
84147213631	0
84147282935	0
84147313143	0
84147330190	0
84147380333	0
84147380471	0
84147380889	0
84147390709	1
84147393096	0
84147430330	0
84147473190	0
84147474261	0
84147521346	0
84147574495	0
84147702416	1
84147733889	0
84147794376	0
84147801085	0
84147830362	0
84147831027	0
84147893252	0
84147931930	0
84148172432	0
84148182455	0
84148206463	1
84148253393	0
84148362882	0
84148367200	1
84148570066	0
84148662191	1
84148681434	0
84148689635	0
84148743899	0
84148823788	0
84148828073	1
84148975025	1
84149134300	0
84149192439	0
84149291273	0
84149330724	0
84149429340	1
84149464003	0
84149472549	1
84149473536	1
84149478384	1
84149478622	1
84149478854	1
84149481345	1
84149481486	1
84149481488	0
84149481523	1
84149482218	1
84149482375	1
84149482541	1
84149482811	1
84149483277	0
84149486174	1
84149487053	1
84149487127	1
84149490975	1
84149492255	0
84149493083	1
84149493585	1
84149493644	1
84149494219	1
84149495176	1
84149500334	1
84149501328	1
84149503404	0
84149504138	1
84149504469	1
84149507516	1
84149510292	0
84149510396	1
84149510748	1
84149510856	1
84149511713	1
84149511845	1
84149512365	0
84149512632	0
84149512701	0
84149512705	0
84149513128	1
84149513733	0
84149513922	0
84149514476	0
84149516729	1
84149516995	1
84149517205	1
84149519245	1
84149522464	1
84149522627	0
84149527113	1
84149527767	1
84149527913	1
84149536481	1
84149576127	1
84149615816	1
84149623573	1
84149635190	1
84149635744	1
84149638184	1
84149640100	1
84149640320	1
84149641809	0
84149642970	0
84149645977	1
84149676034	1
84149689247	1
84149703515	1
84149709082	1
84149713352	1
84149725353	1
84149746028	1
84149746402	1
84149750974	1
84149753250	1
84149753352	1
84149754261	0
84149765188	1
84149772566	1
84149779233	1
84149795919	1
84149796752	1
84149810762	0
84149913338	0
84149939317	1
84149941782	0
84149992471	0
84150043303	0
84150053629	0
84150055929	1
84150071178	0
84150090232	0
84150091048	0
84150383829	0
84150523012	1
84150881384	0
84150910931	0
84151064203	0
84151100042	0
84151207339	0
84151241286	0
84151291577	0
84151344184	0
84151360214	0
84151448330	0
84151498862	1
84151622505	1
84151746774	1
84151746880	1
84151975891	1
84152245706	1
84152272605	1
84152341986	0
84152492769	0
84152580182	0
84152620600	0
84152623275	0
84152632380	0
84152652410	1
84152702007	0
84152811512	0
84152863462	0
84152864075	1
84152882142	0
84152922979	0
84153094011	0
84153112666	0
84153112719	0
84153182572	1
84153222537	0
84153331580	0
84153682562	0
84153695984	1
84153711086	0
84153820053	1
84153820436	0
84153821043	0
84153821106	0
84153821161	1
84153821651	0
84153823472	0
84153831427	0
84153832483	0
84153832834	0
84153832970	0
84153833772	0
84153833996	0
84153894129	0
84153953032	1
84154010261	0
84154070702	1
84154117187	1
84154177605	1
84154346313	1
84154491924	1
84154492854	0
84154532482	0
84154543820	1
84154581437	1
84154883791	0
84154917024	1
84154918849	1
84155032408	0
84155363385	0
84155381697	1
84155405161	1
84155491689	0
84155726058	1
84155873082	0
84155893868	0
84155922658	0
84155942671	0
84155972743	0
84155976307	0
84156032538	0
84156064294	0
84156091460	0
84156137682	1
84156152762	0
84156213593	0
84156343992	0
84156523772	0
84156593344	0
84156631035	0
84156981421	1
84157337046	1
84157413469	0
84157500919	0
84157507756	1
84157521662	0
84157556767	1
84157611023	0
84157621174	0
84157630782	0
84157683253	0
84157683552	1
84157835769	1
84157866982	1
84157950213	1
84157962076	0
84158090808	0
84158114471	1
84158200018	0
84158352775	0
84158380045	1
84158438426	1
84158643604	0
84158758779	1
84158772653	0
84158923286	0
84159001302	0
84159020792	0
84159423791	0
84159491354	0
84159493137	0
84159503216	0
84159512386	0
84159592132	0
84159592890	0
84159602654	0
84159752886	0
84159802083	0
84159955492	1
84159982481	0
84160063171	0
84160131872	0
84160321987	0
84160420383	0
84160441031	0
84160441839	0
84160511147	0
84160547035	1
84160551452	0
84160571793	0
84160672752	0
84160692707	1
84160770628	0
84160804446	0
84160891906	0
84161008503	1
84161171488	0
84161191056	0
84161304183	0
84161498558	1
84161583845	0
84161592447	0
84161666618	1
84161701677	0
84161752224	1
84161932799	0
84162034178	1
84162101889	1
84162233917	0
84162305758	1
84162342372	0
84162366866	0
84162417687	1
84162455562	1
84162494245	1
84162519861	1
84162544020	0
84162708572	1
84162733033	0
84162752644	0
84162952985	0
84162961623	1
84162972648	0
84163013087	1
84163100900	0
84163108275	1
84163115383	1
84163263710	0
84163400509	0
84163736473	1
84163743641	0
84163752295	1
84163893426	0
84163895189	1
84164272368	0
84164276193	1
84164276898	1
84164352697	0
84164380630	0
84164422914	1
84164440194	0
84164451399	0
84164509500	1
84164701851	0
84164773032	0
84164861216	1
84164873802	1
84164891010	0
84164950650	0
84165041941	1
84165071731	1
84165133838	0
84165146014	1
84165177772	1
84165220032	0
84165224194	0
84165262645	0
84165323779	0
84165334060	1
84165383604	0
84165391262	0
84165650431	0
84165661705	0
84165661994	0
84165742535	0
84165752627	0
84165852727	0
84165901291	0
84165964396	0
84166028482	1
84166080693	0
84166124413	1
84166133256	0
84166133920	0
84166281146	1
84166291932	0
84166328373	1
84166362240	0
84166400244	0
84166410028	0
84166463976	0
84166482359	0
84166482442	0
84166483355	0
84166483636	0
84166500859	1
84166504356	0
84166511349	0
84166533160	0
84166544231	1
84166630449	0
84166768887	1
84166831133	1
84166929306	1
84166963470	0
84166972430	0
84166972956	1
84167202788	0
84167360553	0
84167394311	0
84167500204	0
84167510960	0
84167573812	0
84167623864	0
84167663544	0
84167711362	1
84167713452	0
84167723870	0
84167733204	0
84167794132	0
84167831675	1
84167869284	0
84167880233	0
84167880584	0
84167880835	1
84167982520	0
84168033815	0
84168052289	0
84168112159	0
84168253288	0
84168273645	0
84168333765	0
84168412437	1
84168461095	0
84168603881	0
84168734261	1
84168773470	0
84168820277	0
84168913504	0
84169001998	0
84169037673	0
84169050885	1
84169072491	0
84169084431	0
84169142810	0
84169211712	0
84169220673	1
84169243910	0
84169381774	0
84169433502	0
84169444009	0
84169453070	0
84169453590	0
84169483103	0
84169493297	0
84169537830	1
84169620203	0
84169691380	0
84169762009	0
84169762044	0
84169907777	1
84170042073	0
84170071230	1
84170081193	0
84170083364	1
84170102936	0
84170103290	0
84170110284	1
84170201139	0
84170250139	0
84170288466	1
84170333485	0
84170431893	0
84170533378	0
84170583384	0
84170727162	1
84170766235	1
84170831517	0
84170936782	1
84171180584	0
84171291348	0
84171310619	0
84171462035	0
84171467462	1
84171469914	1
84171480845	0
84171624516	0
84171716879	1
84171756981	1
84171801534	0
84171843078	0
84171880129	1
84171903911	0
84172406543	1
84172460651	0
84172550461	0
84172701652	0
84172811871	1
84172843361	0
84172912928	0
84172923443	0
84173082441	0
84173201971	0
84173306645	1
84173333392	0
84173376294	1
84173490186	0
84173513113	0
84173560155	0
84173642292	0
84173770572	0
84173792538	0
84173822380	0
84173891014	0
84173952305	1
84174001918	0
84174063142	1
84174122018	1
84174260139	0
84174373185	0
84174453620	0
84174620813	0
84174633750	0
84174680400	1
84174688437	1
84175001405	0
84175162174	1
84175213413	0
84175260489	0
84175304010	0
84175312048	0
84175383944	0
84175452583	1
84175498876	1
84175511311	0
84175602333	0
84175686088	1
84175720239	0
84175779135	1
84175781935	0
84175892481	0
84175991233	0
84176130485	0
84176183283	0
84176193489	0
84176310990	1
84176318361	1
84176350030	0
84176350407	0
84176361235	0
84176483037	0
84176612875	0
84176639001	1
84176663684	0
84176684121	0
84176761937	0
84176825207	0
84176853464	0
84176855844	1
84176891600	0
84177049049	1
84177138820	1
84177150901	0
84177158549	1
84177171586	0
84177331378	0
84177332076	1
84177332873	0
84177411735	0
84177651728	0
84177751156	0
84177803054	0
84177962229	0
84177970817	1
84178071578	0
84178102834	0
84178301613	1
84178471113	0
84178502059	0
84178629479	1
84178721851	0
84178732586	0
84178798770	1
84178861299	0
84179061346	0
84179143830	1
84179161539	1
84179163035	0
84179334259	0
84179372901	0
84179373900	0
84179402025	0
84179404516	1
84179413750	0
84179414280	0
84179430100	0
84179430264	0
84179432569	1
84179454191	1
84179481399	0
84179632839	0
84179663052	0
84179723763	0
84179839265	0
84179842961	0
84179848512	1
84180161925	0
84180220627	0
84180286047	1
84180324509	0
84180382041	1
84180452005	0
84180673312	0
84180858663	1
84180860223	0
84180957384	1
84180991530	0
84181040981	0
84181163458	0
84181171832	0
84181182830	0
84181184196	0
84181201739	0
84181224129	1
84181230690	0
84181281099	0
84181303923	0
84181331764	0
84181410191	0
84181425778	1
84181451638	0
84181612271	1
84181691731	0
84181711934	0
84181793971	0
84181810701	0
84181838432	1
84181891904	0
84181970046	0
84182051986	0
84182094179	0
84182192115	0
84182683379	0
84182760641	0
84182932869	0
84182963813	0
84183093824	1
84183172350	0
84183180086	0
84183251037	0
84183301661	0
84183633195	0
84183701250	0
84183794361	0
84183893695	0
84184009939	1
84184022622	1
84184037921	1
84184159217	1
84184183914	0
84184302054	0
84184333238	0
84184442815	0
84184485286	1
84184495675	1
84184567094	1
84184633245	0
84184752060	0
84184781509	1
84184800077	0
84184902676	1
84185083534	1
84185104016	0
84185163496	0
84185253234	0
84185302381	0
84185391842	0
84185420805	1
84185620309	0
84185638862	1
84185683667	0
84185685510	1
84185771200	0
84185824830	1
84185872330	0
84185972879	0
84186263181	0
84186390235	0
84186392433	0
84186511296	0
84186617887	1
84186734250	0
84186761109	0
84186967500	1
84187021244	0
84187133808	0
84187273025	0
84187283327	0
84187330265	0
84187364118	1
84187372662	0
84187440574	0
84187503114	1
84187693708	0
84188412819	0
84188500367	0
84188520347	0
84188533034	0
84188693432	0
84188936526	1
84189251895	0
84189276202	0
84189502180	0
84189521611	0
84189650182	0
84189669308	1
84189685530	1
84189753367	0
84189793944	0
84189809407	1
84190022183	0
84190041584	0
84190148680	1
84190182971	0
84190214440	0
84190251402	1
84190272143	0
84190350575	0
84190361080	0
84190361583	0
84190376555	1
84190502410	0
84190518245	1
84190562102	1
84190632129	0
84190641363	0
84190814183	0
84190866815	1
84190931264	0
84190964513	0
84191070630	0
84191073095	0
84191149807	1
84191180469	0
84191237469	1
84191292340	1
84191311416	0
84191313016	0
84191352423	0
84191410037	0
84191544397	0
84191635139	1
84191670563	0
84191690135	0
84191758306	1
84191780713	1
84191790418	0
84191850088	0
84191882406	0
84191883173	0
84191921818	0
84192011144	0
84192192487	0
84192212692	0
84192331060	0
84192334255	0
84192414967	1
84192424216	0
84192482873	0
84192502106	0
84192520808	0
84192643264	0
84192662879	0
84192670688	0
84192701496	0
84192714248	0
84192720840	1
84192737810	1
84192743238	0
84192743463	0
84192853595	0
84192912041	0
84193031598	0
84193051278	1
84193093525	0
84193293011	0
84193470083	0
84193492094	0
84193609021	1
84193622497	0
84193719928	1
84193741908	0
84193760866	1
84193880710	0
84193928970	0
84193960377	1
84193992792	0
84194007927	1
84194043821	0
84194053353	0
84194173318	0
84194193074	0
84194281050	1
84194414500	1
84194450090	0
84194490570	0
84194572745	0
84194720520	0
84194732414	0
84194744025	1
84194751333	0
84194752243	0
84194757830	1
84194772007	0
84194800191	1
84194894388	0
84195134439	0
84195219250	1
84195231261	0
84195324069	0
84195331487	0
84195427391	0
84195524078	0
84195623069	1
84195646713	1
84195692100	0
84195804674	1
84195852460	0
84196010882	0
84196031292	0
84196051276	0
84196160097	0
84196234230	0
84196251097	1
84196445342	1
84196521583	0
84196578689	0
84196631021	1
84196672699	0
84196721947	0
84196754832	0
84196891517	0
84196943899	0
84196951975	0
84197066001	1
84197084913	1
84197310390	0
84197491949	0
84197697374	1
84197890399	0
84197891448	0
84197940187	0
84197951161	1
84198022129	0
84198031668	0
84198040925	0
84198078585	1
84198163579	0
84198170924	0
84198230536	1
84198250406	0
84198254503	0
84198261554	0
84198261891	0
84198262228	0
84198262942	0
84198271703	0
84198281247	0
84198282052	0
84198283139	0
84198300061	0
84198300292	0
84198300566	0
84198301648	0
84198302146	0
84198303310	0
84198303316	0
84198303589	1
84198350596	0
84198388639	1
84198392084	0
84198400381	0
84198517752	1
84198582638	1
84198603249	0
84198632193	1
84198641793	0
84198712591	0
84198751133	0
84198790958	0
84198793379	0
84198803044	0
84198803406	0
84198804107	0
84198810034	0
84198812190	0
84198813546	0
84198813696	0
84198829062	1
84198843286	0
84198890097	0
84198893418	0
84198894011	0
84198921019	0
84198931834	0
84198936122	1
84198940259	0
84199017955	1
84199113118	1
84199131268	0
84199182342	0
84199260696	1
84199271797	0
84199322329	0
84199333869	0
84199341388	0
84199343807	0
84199344445	0
84199362773	1
84199362980	0
84199480887	0
84199481870	0
84199534173	0
84199566561	1
84199610405	0
84199883667	0
84199930664	0
84199970547	0
84200060889	0
84200075719	1
84200170880	0
84200181455	1
84200202221	0
84200240911	0
84200301252	0
84200309417	1
84200383398	0
84200494449	1
84200500727	1
84200556486	1
84200808155	1
84200910488	0
84201291578	0
84201364045	1
84201470324	1
84201532496	0
84201652731	0
84201690947	0
84201710839	0
84201717956	1
84201753512	0
84201952395	1
84201954440	0
84202032831	0
84202121919	0
84202183622	0
84202211768	1
84202260392	0
84202364158	0
84202381252	0
84202409073	1
84202413502	0
84202441448	0
84202450330	0
84202450353	0
84202480184	0
84202510237	0
84202516323	1
84202650372	0
84202654211	0
84202661816	0
84202720490	1
84202814049	0
84202953948	0
84203011056	0
84203043551	0
84203342987	0
84203681535	0
84203692355	0
84203770540	0
84203790934	0
84204003644	0
84204144413	0
84204320888	0
84204330200	0
84204363275	1
84204363412	0
84204401578	0
84204422743	0
84204483338	0
84204561285	0
84204564681	1
84204602467	1
84204751043	1
84204791281	0
84204870787	0
84204920734	0
84204992092	0
84205074061	0
84205190278	1
84205423280	0
84205501016	0
84205557104	1
84205572409	0
84205802047	1
84205818622	0
84205901740	0
84205912138	0
84205922485	0
84205933275	1
84205950981	1
84205953350	0
84206014416	0
84206056367	1
84206102972	0
84206118862	1
84206240921	0
84206276055	1
84206352215	0
84206390161	0
84206414065	0
84206542622	0
84206641410	0
84206713123	0
84206871231	0
84207180355	1
84207185186	1
84207211018	0
84207422626	0
84207494014	1
84207663644	0
84207740829	0
84207803375	0
84207882300	0
84207905331	1
84207910786	0
84208039385	1
84208103094	0
84208210461	0
84208258614	0
84208371706	1
84208548459	1
84208586697	1
84208616289	1
84208683937	1
84208733330	0
84208767727	1
84208772615	1
84208831801	0
84208863511	0
84208890805	0
84208933709	0
84208970131	0
84208981012	0
84209044361	1
84209066880	1
84209170586	0
84209179570	0
84209201997	0
84209208992	1
84209223715	0
84209232415	0
84209292301	0
84209311552	0
84209311990	0
84209373079	1
84209492360	0
84209537733	1
84209557592	1
84209564098	0
84209622765	1
84209650337	1
84209651706	0
84209814095	1
84209941491	0
84209971439	0
84210032282	0
84210136991	0
84210233700	1
84210264413	0
84210434035	0
84210513354	0
84210578072	1
84210592463	1
84210640018	0
84210644003	1
84210791918	0
84210914440	0
84211111326	0
84211112056	0
84211130560	0
84211152197	0
84211152281	1
84211152636	1
84211200393	0
84211204141	0
84211220508	0
84211223030	0
84211271002	0
84211273604	0
84211281451	0
84211340806	0
84211342366	0
84211373661	0
84211382080	1
84211390044	0
84211391511	0
84211393436	0
84211400599	0
84211412511	0
84211432393	1
84211432781	0
84211433414	0
84211441749	0
84211442391	0
84211442822	1
84211481549	0
84211490103	1
84211563731	0
84211642009	0
84211644314	0
84211654504	0
84211741469	1
84211741745	0
84211820101	0
84211842886	0
84211872230	1
84211910376	0
84211943897	0
84211967728	1
84212103753	0
84212170391	0
84212234194	0
84212372098	0
84212402196	0
84212440296	0
84212470205	0
84212523211	0
84212584187	0
84212742240	0
84212751954	0
84212810556	0
84212910776	0
84212920525	0
84212922494	0
84212930582	1
84212931762	0
84212932786	1
84212932995	0
84212941447	0
84212950456	1
84212950883	0
84212951151	0
84212963112	0
84213000083	0
84213000227	0
84213001251	0
84213001484	0
84213002124	1
84213092631	0
84213110855	0
84213112765	0
84213113294	1
84213114004	0
84213128551	1
84213141203	0
84213153232	1
84213154214	0
84213173618	0
84213181106	1
84213201041	0
84213210247	0
84213210779	0
84213213811	0
84213223460	0
84213240132	0
84213253848	0
84213261099	0
84213263347	1
84213270416	1
84213271296	1
84213273007	0
84213280224	0
84213291371	0
84213304388	0
84213310028	0
84213310596	0
84213310822	0
84213311177	0
84213311818	0
84213311944	0
84213313016	0
84213313709	1
84213314297	1
84213314334	0
84213321962	0
84213322231	0
84213331701	0
84213332555	0
84213340270	0
84213340349	0
84213341588	0
84213342111	0
84213342362	0
84213342837	0
84213343271	0
84213343306	0
84213343951	0
84213343976	0
84213344314	0
84213349981	1
84213350776	0
84213430324	0
84213430816	0
84213431198	0
84213431509	0
84213432536	1
84213432959	0
84213451422	0
84213492360	0
84213492676	0
84213500768	0
84213500894	0
84213501212	0
84213501518	1
84213501629	0
84213501779	0
84213501819	0
84213501840	0
84213502795	1
84213503251	0
84213503279	0
84213504031	0
84213504340	0
84213510167	0
84213513943	0
84213523440	0
84213533050	1
84213543005	0
84213552281	0
84213561126	0
84213573963	0
84213583622	0
84213632862	0
84213642114	0
84213650944	0
84213652128	0
84213653726	0
84213653994	0
84213654338	0
84213660396	0
84213661014	0
84213661492	0
84213662723	0
84213663092	0
84213663423	0
84213663902	0
84213664007	0
84213671042	0
84213672119	0
84213703089	1
84213742716	0
84213751256	0
84213752066	0
84213760289	0
84213760343	0
84213793461	0
84213970124	0
84213990091	0
84214052355	0
84214120197	0
84214213898	0
84214224204	0
84214224476	0
84214224480	0
84214229571	0
84214243524	0
84214250952	1
84214251702	0
84214252577	0
84214253293	0
84214254207	0
84214260796	1
84214261151	0
84214261412	0
84214262063	1
84214262183	0
84214270581	0
84214271577	0
84214282805	0
84214312237	0
84214333301	0
84214344382	0
84214383849	0
84214391758	0
84214392154	0
84214412299	0
84214436872	1
84214510967	0
84214582440	0
84214888007	1
84214912151	0
84214950512	1
84215062750	0
84215070087	0
84215091437	0
84215092821	0
84215271801	1
84215413638	1
84215430872	0
84215472132	0
84215583480	0
84215612011	1
84215652131	0
84215731775	0
84215872545	0
84215916172	1
84215973972	0
84216203954	0
84216234279	1
84216252070	0
84216252470	1
84216257752	1
84216257798	1
84216258007	1
84216258728	1
84216263417	1
84216266639	1
84216278338	1
84216278563	1
84216288584	1
84216291996	0
84216298499	1
84216305594	1
84216320609	0
84216343058	1
84216345098	1
84216347451	1
84216352061	1
84216362933	0
84216364263	1
84216365690	1
84216366401	1
84216367034	1
84216367406	1
84216368683	1
84216369511	1
84216376895	1
84216387849	1
84216416945	1
84216426251	1
84216445347	1
84216445676	1
84216447704	1
84216448045	1
84216448050	1
84216463288	1
84216471154	0
84216480765	1
84216490625	0
84216490705	1
84216520107	1
84216559174	1
84216641999	0
84216754069	0
84216870979	0
84216901483	0
84216912436	1
84216942774	0
84217144485	0
84217163531	0
84217285258	1
84217339346	1
84217382718	0
84217570509	0
84217592976	0
84217618441	1
84217724084	0
84217792996	0
84217871471	0
84217894082	0
84217958146	1
84217977813	1
84217982913	0
84217984404	0
84218002632	0
84218071713	0
84218093122	1
84218093211	1
84218101727	0
84218112646	1
84218143117	0
84218144096	1
84218392518	0
84218409507	1
84218413995	0
84218450427	0
84218510332	0
84218549517	1
84218740662	0
84218920695	0
84219028416	1
84219093027	1
84219151980	0
84219157785	1
84219270901	0
84219271748	0
84219274050	0
84219303329	0
84219315346	1
84219354454	1
84219484053	0
84219502644	0
84219630241	0
84219703433	0
84219913944	1
84219950401	1
84220113780	0
84220171523	1
84220282905	0
84220382896	0
84220523997	0
84220530801	0
84220644509	0
84220662003	0
84220680256	0
84220791950	0
84220860018	0
84221042380	0
84221090911	0
84221182720	1
84221339715	1
84221343432	1
84221350122	0
84221430133	0
84221506757	1
84221631286	0
84221640738	0
84221691184	0
84221710274	0
84221748115	1
84221842411	0
84221864391	0
84221912491	0
84221970356	1
84222043160	0
84222063375	0
84222097030	1
84222175215	0
84222299224	1
84222313575	1
84222440531	0
84222603136	0
84222613106	0
84222681320	1
84222803228	0
84222865618	1
84222885376	1
84223055527	0
84223184481	1
84223271816	0
84223362509	0
84223371416	0
84223464455	0
84223480590	1
84223490285	1
84223553767	0
84223624206	0
84223642957	1
84223660268	0
84223880638	0
84223920069	0
84224030728	0
84224053133	0
84224062702	1
84224234258	1
84224371877	0
84224402473	0
84224632331	0
84224842220	1
84224873259	0
84224992045	0
84225292344	0
84225441612	0
84225520040	0
84225820501	0
84225842276	0
84225885459	1
84225952366	0
84226052133	0
84226078616	1
84226135845	1
84226204392	0
84226213560	0
84226337584	1
84226338900	1
84226399499	1
84226503683	0
84226571838	0
84226613264	0
84226642808	0
84226644361	0
84226662967	0
84226717093	1
84226748223	1
84226951131	0
84226951906	1
84226984453	1
84227020929	1
84227096085	1
84227119221	1
84227284256	0
84227345210	1
84227355143	1
84227443790	1
84227704821	0
84227740357	0
84227850972	0
84228017996	1
84228072665	0
84228273888	0
84228361203	0
84228520662	1
84228566396	1
84228619227	1
84228660288	0
84228676201	1
84228703718	0
84228711708	0
84228753223	0
84228803958	0
84228813837	0
84228835638	1
84228962529	1
84229002845	0
84229006672	1
84229142640	0
84229161091	0
84229183219	0
84229247004	1
84229293957	0
84229310257	0
84229361860	0
84229370435	0
84229422669	0
84229492230	0
84229512904	0
84229514029	1
84229600998	0
84229620786	0
84229623626	0
84229744057	0
84229792149	0
84229841164	0
84229847596	1
84229850888	0
84229851296	0
84229942849	0
84230000945	0
84230028973	0
84230073647	0
84230111630	0
84230267332	1
84230540485	0
84230546424	0
84230731180	0
84230790034	0
84230805827	1
84230861718	1
84231060157	0
84231151726	0
84231162596	1
84231213304	0
84231310373	0
84231353782	0
84231383308	1
84231511340	0
84231611407	0
84231810037	0
84231893316	0
84231910631	0
84231911699	1
84231960702	0
84232002662	0
84232013603	1
84232054956	1
84232104407	1
84232113692	0
84232134165	0
84232154088	1
84232230366	0
84232271171	0
84232290200	0
84232454040	1
84232505649	1
84232580663	0
84232618561	1
84232622166	0
84232651737	0
84232703865	0
84232824618	0
84232910311	0
84232961298	0
84233071527	0
84233073119	0
84233125315	1
84233143185	0
84233143801	0
84233255713	1
84233292339	0
84233317689	1
84233511034	0
84233592477	0
84233702748	0
84233738293	1
84233762409	0
84233973503	0
84234102355	0
84234421258	1
84234471712	0
84234603597	0
84234606702	1
84234640692	0
84234743126	0
84234763732	0
84234793810	0
84234860056	0
84234931550	0
84235014474	0
84235042558	0
84235076559	1
84235110316	0
84235164395	0
84235351261	0
84235466890	1
84235521547	0
84235572377	0
84235705085	1
84235732434	1
84235750630	0
84235780220	0
84235922580	1
84236250794	0
84236260143	0
84236281441	0
84236521299	0
84236661036	1
84236680421	0
84236719415	1
84236772478	0
84236924352	0
84236983381	0
84237131831	0
84237303665	0
84237312723	0
84237510421	1
84237552790	0
84237694179	1
84237751275	0
84237785872	1
84237842451	0
84237845317	1
84237850943	0
84237961169	0
84238012843	0
84238100987	0
84238121136	0
84238172146	1
84238358849	1
84238415320	1
84238434517	0
84238491141	0
84238545323	1
84238593797	0
84238632900	0
84238680882	0
84238771711	0
84238918084	1
84239006050	0
84239046352	1
84239101610	0
84239113005	1
84239239475	1
84239260649	1
84239273530	0
84239281310	0
84239321412	1
84239512373	1
84239520763	0
84239523974	0
84239562009	0
84239571639	0
84239679260	1
84239762593	0
84239786524	1
84239873288	1
84239891065	0
84239965864	1
84240002706	1
84240012411	0
84240113004	0
84240198889	1
84240241279	0
84240263539	0
84240471581	0
84240551310	0
84240582467	0
84240640819	0
84240671306	0
84240731879	0
84240791744	0
84240822900	0
84240870084	0
84240987225	1
84241002209	0
84241002283	0
84241002622	0
84241003289	0
84241071837	1
84241101269	0
84241102165	0
84241114448	0
84241183239	1
84241262622	0
84241342398	0
84241348876	1
84241390411	0
84241501169	0
84241515976	1
84241542939	1
84241741449	0
84242048813	1
84242122595	0
84242123846	0
84242164489	0
84242288237	1
84242356147	1
84242450104	0
84242634344	0
84242660842	0
84242762611	0
84242852006	0
84242921503	0
84243013800	1
84243140046	0
84243400837	0
84243440468	0
84243533201	0
84243650763	0
84243701944	0
84243850017	0
84243904332	0
84243913196	0
84244040486	0
84244104432	0
84244691833	0
84245009097	1
84245026127	1
84245100836	0
84245170652	0
84245286982	1
84245410468	0
84245414144	0
84245444503	0
84245472804	0
84245520395	0
84245582485	0
84245591172	0
84245731631	0
84245822216	0
84245867876	1
84245913434	0
84245960237	0
84245973918	0
84246020947	0
84246034096	0
84246112120	1
84246240341	0
84246507081	1
84246763556	0
84246953662	0
84247030799	0
84247081497	0
84247093456	0
84247123944	0
84247132813	0
84247170953	0
84247270189	1
84247337805	0
84247354411	0
84247460166	0
84247490250	0
84247512425	0
84247572363	0
84247634051	0
84247704442	0
84247751647	0
84247801451	0
84247814129	0
84247846163	1
84247908288	1
84247972669	0
84248040765	0
84248102438	0
84248141115	0
84248182775	0
84248423840	0
84248773137	0
84248891573	1
84248973812	0
84249273517	0
84249483453	0
84249533932	1
84249641550	0
84249704479	0
84249853828	0
84249873600	0
84249919045	1
84250051086	0
84250201477	0
84250432658	0
84250433984	0
84250589191	1
84250625391	1
84250693905	0
84250840181	0
84250910469	0
84250943118	0
84250950133	0
84250956347	1
84251072693	0
84251326209	1
84251345699	0
84251384145	0
84251421912	0
84251453849	1
84251601146	0
84251603586	0
84251614213	0
84251847862	1
84251863259	0
84251894098	0
84251913524	0
84252115958	0
84252184503	0
84252257454	1
84252278443	1
84252282681	0
84252292124	0
84252329379	1
84252456370	1
84252599592	0
84252781340	0
84252890601	1
84252944138	0
84252963133	0
84253163886	1
84253274347	0
84253345553	1
84253354353	0
84253421808	1
84253460547	0
84253530581	1
84253551963	0
84253591528	0
84253672115	0
84253691005	1
84253714502	0
84253864123	0
84253864285	0
84253870023	0
84254510665	0
84254534263	1
84254536116	1
84254584268	0
84254752235	0
84254773930	0
84254860041	0
84254879095	1
84254884415	0
84254979641	1
84255390625	0
84255391507	0
84255432168	1
84255450752	1
84255478931	1
84255550701	1
84255567573	1
84255573482	0
84255631753	0
84255691075	0
84255746160	1
84255782126	1
84255786331	1
84255793106	0
84255802160	0
84255891109	1
84255897131	1
84255904009	1
84255906507	1
84255930794	1
84255936454	1
84255957575	1
84255972084	0
84255981415	1
84255982923	0
84256010204	0
84256097706	1
84256119198	1
84256132602	1
84256142894	1
84256164445	1
84256212887	0
84256213951	0
84256234326	0
84256318086	1
84256325923	1
84256422200	1
84256431077	0
84256447620	1
84256493211	1
84256507707	1
84256553204	1
84256558154	1
84256671438	0
84256672892	1
84256678455	1
84256709746	1
84256710677	1
84256778519	1
84256832171	0
84256876959	1
84257142225	0
84257143243	0
84257179504	1
84257194297	0
84257223563	0
84257224085	0
84257231795	0
84257232041	0
84257293177	0
84257343528	0
84257363078	0
84257371832	0
84257403007	1
84257421965	0
84257443810	0
84257454200	0
84257528470	1
84257591173	0
84257750305	0
84257779346	1
84257929343	1
84257983382	0
84258063666	0
84258094181	0
84258101400	0
84258130129	0
84258221390	0
84258310297	1
84258464382	0
84258464424	0
84258592728	0
84258653391	1
84258793833	0
84258853382	1
84258864003	0
84258884087	0
84259081146	0
84259131369	0
84259144220	0
84259160575	0
84259204481	0
84259210987	0
84259251260	0
84259268310	1
84259270327	1
84259326456	1
84259370253	1
84259572076	0
84259670500	0
84259737236	1
84259737243	1
84259835241	1
84259873467	0
84259900852	0
84259904750	1
84259908246	0
84259932676	0
84260002147	1
84260212433	0
84260338898	1
84260341107	0
84260511163	0
84260574123	0
84260722332	1
84260736331	0
84260847237	1
84260923841	1
84260940293	0
84261113304	0
84261172590	0
84261271587	0
84261363964	1
84261429535	1
84261473658	1
84261853206	0
84261891153	0
84261893697	1
84261894237	1
84261900769	0
84261901862	0
84261922062	0
84261987429	0
84262582036	0
84262865787	1
84262978952	1
84263094013	0
84263341934	0
84263413052	0
84263526159	1
84263546465	1
84263751516	0
84264003855	0
84264050170	1
84264131387	0
84264231030	0
84264462272	0
84264479034	1
84264512984	0
84264984376	0
84265123462	0
84265170317	0
84265192456	0
84265222073	0
84265373476	0
84265471906	0
84265472694	1
84265547299	1
84265563959	0
84265627003	1
84265703034	1
84265772492	1
84265812026	0
84265821438	0
84265823250	0
84266003645	0
84266024313	0
84266030139	1
84266055832	1
84266083802	1
84266244171	0
84266343183	0
84266721342	0
84266760095	1
84266782363	0
84266794517	0
84266816453	1
84267092435	0
84267119149	1
84267401853	0
84267404265	0
84267554413	0
84267563177	0
84267651811	0
84267663030	0
84267688380	1
84267852880	0
84267963746	0
84268000858	0
84268223760	0
84268325194	1
84268334262	0
84268342977	0
84268451000	0
84268472071	0
84268490290	0
84268620022	0
84268627045	1
84268634396	0
84268656489	1
84268784302	0
84268846070	1
84268873827	1
84268881238	0
84269088987	1
84269130959	0
84269143331	0
84269353630	0
84269400578	1
84269622722	0
84269668217	1
84269670885	1
84269673454	0
84269733733	0
84269782479	0
84269819190	1
84269894067	0
84270013415	1
84270071782	0
84270137110	1
84270203909	0
84270221621	0
84270291054	0
84270308787	1
84270314253	0
84270378146	1
84270388192	1
84270396677	1
84270591376	0
84270630963	0
84270742587	0
84270852058	1
84270950037	1
84270962624	0
84271131950	0
84271231821	0
84271271035	1
84271703800	1
84271742074	1
84271761390	0
84271791551	1
84271817777	1
84271836052	1
84272003324	0
84272020479	0
84272093744	0
84272119754	1
84272227513	0
84272279185	1
84272376706	1
84272413099	0
84272445923	0
84272590034	0
84272603834	0
84272675839	1
84272728448	1
84272829069	1
84272869028	1
84272951016	1
84272970334	0
84272974120	0
84273071201	0
84273091748	0
84273130882	0
84273192550	0
84273240677	0
84273270754	0
84273347332	0
84273461357	0
84273995094	1
84274029382	1
84274030587	1
84274123568	0
84274294183	0
84274387495	1
84274390037	0
84274430505	0
84274440772	0
84274450678	0
84274866420	1
84274902953	0
84274946304	1
84274953763	0
84274993054	0
84275080517	0
84275223459	1
84275243916	0
84275311728	0
84275340354	0
84275373714	0
84275451995	0
84275652419	0
84275753266	0
84276025605	1
84276056874	1
84276084114	1
84276090249	0
84276200932	0
84276230178	1
84276240511	0
84276331399	0
84276377301	1
84276391578	0
84276397499	1
84276511020	0
84276563901	0
84276653073	1
84276664110	0
84276722392	1
84276781276	0
84276937818	1
84276975888	1
84277120541	1
84277156563	1
84277164412	0
84277273182	1
84277334061	0
84277364384	0
84277431456	1
84277452680	0
84277471325	0
84277625815	1
84277634311	0
84277641466	1
84277789158	1
84277853338	0
84277882352	1
84277930533	0
84278002810	1
84278052834	0
84278063265	0
84278143322	0
84278208339	1
84278257105	1
84278409076	1
84278427458	1
84278461652	0
84278613566	0
84278643589	0
84278649484	1
84278651678	0
84278661429	0
84278674117	1
84278675939	1
84278677747	1
84278686230	1
84278690635	0
84278716201	1
84278751165	0
84278903239	1
84278911090	1
84279124336	0
84279138242	1
84279173720	0
84279221326	0
84279240252	1
84279270913	0
84279370712	1
84279702042	0
84279950226	0
84279952376	0
84279983459	0
84280000185	1
84280020309	0
84280050273	0
84280052262	0
84280110401	0
84280203531	0
84280286013	1
84280472735	0
84280580486	0
84280642814	1
84280764686	0
84280822146	0
84280862854	0
84280930130	0
84280954312	0
84280961112	0
84281220538	0
84281232126	1
84281254380	0
84281260726	0
84281433864	1
84281492160	0
84281540679	0
84281542350	0
84281593024	0
84281677247	1
84281720054	0
84281783255	0
84281892413	1
84281930701	0
84282000107	0
84282013027	0
84282116546	1
84282164115	0
84282232056	0
84282350596	0
84282406653	1
84282430171	0
84282450914	0
84282603825	0
84282702153	0
84282728779	1
84282753493	0
84282786593	0
84282793735	0
84282810910	0
84282812357	0
84282820819	0
84282822705	0
84282950545	0
84282960514	0
84283071868	0
84283122234	1
84283151617	0
84283214408	1
84283252711	0
84283363490	0
84283502767	0
84283521997	0
84283559190	1
84283703442	0
84283791313	1
84283792354	0
84283870772	1
84283942286	0
84284024497	1
84284240234	0
84284247594	0
84284361566	0
84284407096	1
84284451531	0
84284509114	1
84284544339	0
84284613164	0
84284710740	0
84284721980	1
84284741800	1
84284763997	0
84284929022	1
84284937069	1
84284940225	0
84284944348	0
84285172542	0
84285184831	1
84285208267	1
84285331007	1
84285343337	0
84285386607	0
84285450652	0
84285750083	0
84285792394	0
84285890030	0
84285891478	0
84285973902	1
84286032795	0
84286172581	0
84286191851	0
84286271029	1
84286317800	1
84286412543	1
84286448371	1
84286578779	1
84286612532	0
84286666347	1
84286864346	0
84286912990	0
84287154393	0
84287212715	1
84287352663	1
84287366721	1
84287373893	1
84287410664	1
84287514966	1
84287672062	1
84287702446	0
84287780137	0
84287791425	1
84287940728	0
84288009053	1
84288050231	1
84288073255	0
84288088187	1
84288181569	0
84288192226	0
84288203848	0
84288418186	1
84288863037	0
84288870301	0
84288891704	0
84288900666	0
84288901866	1
84288903013	1
84288903452	1
84289008098	1
84289023088	0
84289045915	1
84289101057	0
84289132283	0
84289243933	0
84289319041	1
84289440205	0
84289513132	0
84289542739	0
84289640124	1
84289952791	0
84289973328	1
84290044008	1
84290081352	0
84290131367	0
84290144411	0
84290172562	0
84290221662	0
84290311079	0
84290324354	0
84290360990	0
84290463778	0
84290492726	1
84290523632	0
84290554139	0
84290583435	0
84290634216	0
84290685184	0
84290712248	0
84290737139	0
84290951603	0
84290952072	0
84290970178	0
84291010209	1
84291023433	0
84291061133	0
84291107505	1
84291111120	0
84291140976	0
84291192153	0
84291200568	0
84291224182	0
84291230570	0
84291261542	0
84291262162	0
84291334262	0
84291463831	0
84291492455	0
84291530607	0
84291539081	1
84291582316	0
84291623737	0
84291653680	0
84291658660	1
84291663512	0
84291719332	0
84291720503	0
84291804347	0
84291817723	0
84291821044	1
84291932210	0
84291972417	0
84291992284	0
84292023934	0
84292159383	1
84292162254	0
84292173120	1
84292221621	0
84292271284	0
84292343996	1
84292380918	1
84292562524	0
84292662079	0
84292670509	0
84292829081	1
84292831165	1
84293202651	0
84293320776	0
84293332249	0
84293443609	1
84293461123	0
84293614191	0
84293622218	1
84293666989	1
84293693779	0
84293853119	0
84294070883	0
84294093536	0
84294150092	0
84294210700	0
84294210806	0
84294251105	0
84294252625	0
84294278784	1
84294292993	0
84294495545	1
84294574186	1
84294684042	0
84294801003	0
84294841238	0
84294848552	1
84294862753	0
84294865981	1
84294870116	0
84294870784	0
84294870833	0
84294872778	0
84294872847	0
84294873597	1
84294880601	0
84294880930	0
84294881358	0
84294881689	0
84294881708	0
84294883412	0
84294890922	0
84294891005	0
84294891476	0
84294893166	0
84294893797	0
84294894341	0
84294894435	0
84294900046	0
84294900112	1
84294902957	0
84294924421	0
84294995452	1
84295000270	0
84295011476	0
84295066741	1
84295200921	0
84295232044	0
84295238968	1
84295331628	0
84295344135	0
84295363498	0
84295364479	0
84295374373	0
84295392277	1
84295412972	0
84295470755	1
84295473217	0
84295503362	0
84295552547	0
84295663501	0
84295670961	0
84295791268	0
84295801713	0
84295814258	0
84295830537	0
84295832274	0
84295964116	0
84295991574	0
84296040792	0
84296061320	0
84296061492	0
84296061597	1
84296061655	0
84296062111	0
84296062683	0
84296062722	0
84296063071	0
84296133071	1
84296182001	0
84296193652	1
84296285032	1
84296320847	0
84296323292	0
84296370085	0
84296524015	1
84296581982	0
84296642580	1
84296672763	0
84296903628	1
84296923168	1
84297133826	0
84297159069	1
84297172874	0
84297192088	0
84297199424	1
84297390765	0
84297463971	0
84297511489	0
84297571964	0
84297601196	0
84297632716	0
84297716992	1
84297932270	0
84297932883	0
84298083128	0
84298131310	0
84298202661	0
84298403342	1
84298464242	0
84298582376	0
84298680596	0
84298733147	0
84298773157	0
84298803649	0
84298884373	0
84298891798	0
84298997283	1
84299050840	0
84299114394	0
84299164554	1
84299239532	1
84299280201	1
84299332424	0
84299380491	0
84299405886	1
84299630581	0
84299773829	0
84299793158	0
84299825924	1
84299833289	1
84299842387	0
84299960745	0
84300001796	0
84300023817	0
84300061141	0
84300061477	0
84300193699	0
84300212859	0
84300223707	0
84300230414	1
84300318516	1
84300354147	0
84300573824	0
84300582558	0
84300690911	0
84301070522	1
84301118099	1
84301171564	0
84301189822	1
84301193954	0
84301250197	0
84301302802	1
84301392336	0
84301411865	1
84301432781	0
84301532531	0
84301580758	0
84301591588	0
84301832746	1
84301862942	0
84301963393	0
84302017726	1
84302162374	0
84302374191	1
84302391349	0
84302471403	1
84302582720	0
84302642701	0
84302751188	1
84302813305	0
84302854475	0
84302865868	0
84302873373	0
84302886538	0
84302890473	0
84302968161	1
84302992863	0
84303015362	1
84303020175	0
84303046493	1
84303048545	1
84303065655	1
84303088058	1
84303253221	0
84303348430	1
84303373809	1
84303391532	0
84303416527	1
84303429443	1
84303440166	1
84303440797	0
84303482906	0
84303529204	1
84303697886	1
84303742065	1
84303800208	0
84303815209	1
84303862524	0
84303873838	0
84303883609	1
84303890961	0
84304117740	1
84304190156	0
84304204040	0
84304244067	0
84304254333	0
84304278545	1
84304290739	0
84304292473	0
84304303952	0
84304324077	0
84304330537	0
84304342532	0
84304343640	0
84304362402	0
84304363909	0
84304374500	0
84304393507	0
84304534365	0
84304553144	0
84304620903	0
84304825750	1
84304852813	0
84304855728	1
84304874198	1
84304900652	0
84304912264	0
84304922956	0
84304931229	0
84304934307	0
84304970633	0
84305044401	1
84305102968	0
84305120346	0
84305134145	1
84305154310	0
84305160874	0
84305190308	0
84305212814	0
84305276529	1
84305482398	0
84305504296	1
84305530621	0
84305613228	0
84305791037	0
84305802222	1
84305811553	1
84305881796	1
84306027202	1
84306120793	0
84306123124	0
84306147284	0
84306237413	1
84306381544	0
84306390837	0
84306422086	0
84306523227	0
84306604444	1
84306763957	0
84306799014	1
84306900303	0
84306963913	0
84307092214	0
84307094307	0
84307131849	0
84307182566	1
84307222070	0
84307259166	1
84307280729	0
84307307995	1
84307310966	0
84307317060	1
84307325719	1
84307326259	1
84307327411	1
84307330797	1
84307335032	1
84307351612	0
84307355420	1
84307371381	1
84307385765	1
84307390499	1
84307399482	1
84307400673	1
84307401877	1
84307402940	1
84307405927	1
84307406232	1
84307408803	1
84307411242	1
84307411910	0
84307417865	1
84307418818	1
84307420275	0
84307420409	1
84307421260	1
84307421789	1
84307422002	0
84307423819	1
84307427092	1
84307428705	1
84307429436	1
84307429446	0
84307431167	0
84307435196	1
84307435285	1
84307435947	1
84307436591	1
84307437284	1
84307442624	0
84307510287	0
84307523410	1
84307530652	1
84307531533	0
84307533589	0
84307535489	1
84307537528	1
84307540186	0
84307540796	1
84307542659	1
84307542813	1
84307545870	1
84307546787	1
84307548637	1
84307550111	1
84307550286	1
84307551047	1
84307551130	1
84307557251	1
84307570611	0
84307593063	1
84307646655	1
84307646894	1
84307652866	0
84307707803	1
84307714225	1
84307715147	1
84307715717	1
84307715816	1
84307716419	1
84307716750	1
84307716892	1
84307717209	1
84307717742	1
84307718138	1
84307718956	1
84307720935	0
84307721156	1
84307721521	1
84307721866	0
84307723586	0
84307728276	1
84307732870	0
84307740652	0
84307763230	1
84307763523	1
84307763659	1
84307763997	0
84307766165	1
84307766169	1
84307767061	1
84307767366	1
84307767512	1
84307767602	1
84307767813	1
84307768740	1
84307770104	0
84307771004	1
84307773034	1
84307773228	0
84307774375	0
84307775028	1
84307775950	1
84307777403	1
84307780615	0
84307780771	1
84307781500	0
84307781791	1
84307783586	1
84307784292	1
84307786584	1
84307788121	1
84307788451	1
84307790150	0
84307791943	1
84307791956	1
84307793398	1
84307793622	0
84307795548	1
84307798340	1
84307799192	1
84307800259	1
84307801550	1
84307803568	1
84307806040	1
84307806312	1
84307808408	1
84307809387	1
84307810241	1
84307812544	0
84307813039	1
84307813655	1
84307813678	0
84307815555	1
84307816139	1
84307816311	1
84307816510	1
84307816886	1
84307817143	1
84307817339	1
84307817537	1
84307817570	1
84307817755	1
84307818194	1
84307818232	1
84307818542	1
84307818612	1
84307818700	1
84307819157	1
84307819192	1
84307820948	1
84307821234	1
84307821504	1
84307821649	1
84307822422	0
84307823045	0
84307823858	1
84307823922	0
84307824392	0
84307825330	1
84307825342	1
84307826130	1
84307826477	1
84307827032	1
84307827480	1
84307827658	1
84307827745	1
84307828112	1
84307828969	1
84307830267	1
84307830952	0
84307832863	1
84307833175	0
84307833799	1
84307837667	1
84307837884	1
84307838530	1
84307840280	1
84307840891	1
84307840948	1
84307841061	0
84307841559	1
84307841654	0
84307841945	0
84307843057	1
84307843089	0
84307843112	0
84307843347	1
84307845048	1
84307846399	1
84307847060	1
84307848048	1
84307850358	1
84307850546	1
84307850735	1
84307851289	1
84307851495	1
84307851603	1
84307851751	1
84307852044	1
84307852781	1
84307853075	0
84307853095	1
84307854416	1
84307854467	1
84307856461	1
84307857341	1
84307857689	1
84307858333	1
84307859086	1
84307861791	1
84307861942	1
84307862731	1
84307865555	1
84307865582	1
84307866725	1
84307868331	1
84307868643	1
84307869385	1
84307875049	1
84307875413	1
84307875727	1
84307875748	1
84307876204	1
84307876876	1
84307877486	1
84307877598	1
84307877738	1
84307877917	1
84307878209	1
84307885384	1
84307886153	1
84307886388	1
84307886814	1
84307887233	1
84307888007	1
84307888486	1
84307888746	1
84307905644	1
84307905923	1
84307905999	1
84307907968	1
84307908149	1
84307908898	1
84307909141	1
84307953630	1
84307955998	1
84307958774	1
84307964172	0
84307965663	1
84307967364	1
84307967571	1
84307969485	1
84307975858	1
84307976057	1
84307976289	1
84307976373	1
84307976576	1
84307976831	1
84307978210	1
84307978532	1
84307979081	1
84307979249	1
84307985027	1
84307985332	1
84307985521	1
84307985805	1
84307985970	1
84307986545	1
84307986938	1
84307988428	1
84307993443	1
84307995263	1
84307995862	1
84307996141	1
84307996220	1
84307996511	1
84307996545	1
84307996701	1
84307998265	1
84308005548	1
84308005659	1
84308007065	1
84308007075	1
84308007816	1
84308008026	1
84308009515	1
84308013452	1
84308015423	1
84308015533	1
84308015758	1
84308016115	1
84308018028	1
84308018256	1
84308030630	0
84308030865	0
84308031281	0
84308031417	0
84308031813	1
84308032273	0
84308032663	0
84308032713	0
84308033139	0
84308033484	0
84308033692	0
84308033943	0
84308040035	0
84308040428	0
84308040907	0
84308040939	1
84308041266	0
84308041517	0
84308041770	0
84308042352	0
84308043148	0
84308043384	0
84308043406	0
84308043475	0
84308044475	0
84308050241	0
84308050357	0
84308050486	0
84308050610	0
84308051217	0
84308051229	1
84308051582	0
84308051812	0
84308052495	0
84308052629	0
84308053617	0
84308053633	0
84308060213	0
84308061342	0
84308061744	0
84308062150	0
84308064151	0
84308071186	0
84308072476	0
84308073992	0
84308080155	0
84308080411	0
84308080436	0
84308080445	0
84308081376	0
84308081842	0
84308082068	0
84308082385	0
84308082586	0
84308082666	0
84308083006	0
84308090018	0
84308090978	0
84308091977	0
84308092250	0
84308092348	0
84308092400	0
84308092557	0
84308092705	0
84308105653	1
84308107673	1
84308110266	0
84308113678	0
84308113782	0
84308114142	1
84308120521	1
84308120586	0
84308120856	0
84308120867	0
84308120953	1
84308121383	0
84308121533	0
84308121565	0
84308121594	0
84308122839	0
84308122946	0
84308122975	0
84308123250	0
84308124146	0
84308124287	0
84308124414	0
84308130328	0
84308130420	0
84308130654	0
84308130955	0
84308131022	0
84308131161	0
84308131195	0
84308131226	0
84308131379	0
84308131411	1
84308131429	0
84308131525	0
84308132199	0
84308132395	0
84308132606	0
84308133588	0
84308133937	0
84308134086	0
84308134227	0
84308140330	0
84308140494	0
84308270716	0
84308463954	0
84308470775	1
84308612435	0
84308642536	0
84308650637	0
84308770872	0
84308780765	0
84308923716	1
84308960132	1
84308982303	0
84309022847	0
84309024396	0
84309040066	0
84309053783	0
84309061692	0
84309063240	0
84309144262	0
84309241889	0
84309280285	0
84309358816	1
84309410542	0
84309592617	0
84309593658	0
84309671941	0
84309696449	1
84309700842	0
84309714121	0
84309728390	1
84309774509	0
84309813783	1
84309875616	1
84310139087	1
84310180608	0
84310229222	1
84310290708	0
84310365492	1
84310476838	1
84310510378	0
84310672634	0
84310801153	1
84310823754	0
84310890546	0
84311062451	0
84311120438	0
84311129076	1
84311162160	1
84311248171	1
84311290482	0
84311323953	1
84311361180	0
84311613327	0
84311624057	0
84311701743	0
84311722201	0
84311894163	0
84312075861	1
84312214491	0
84312264517	1
84312313108	0
84312314513	0
84312321451	0
84312343260	0
84312383307	1
84312383767	0
84312392522	0
84312392697	0
84312393037	0
84312393102	1
84312394443	0
84312398291	1
84312401718	0
84312411934	0
84312412173	1
84312412946	0
84312421766	0
84312422091	0
84312430665	0
84312432342	0
84312432797	0
84312432840	0
84312433818	0
84312434217	0
84312434318	0
84312440335	0
84312482552	0
84312740050	0
84312864025	0
84312882716	0
84312923651	0
84312983804	0
84313063725	0
84313070277	0
84313091427	0
84313121501	1
84313122678	0
84313140350	0
84313154068	0
84313160351	0
84313160660	0
84313304457	0
84313328998	1
84313501380	0
84313561674	0
84313562960	0
84313570393	0
84313607215	0
84313622915	1
84313862991	1
84313931592	0
84313970950	0
84313994255	1
84314011189	0
84314050576	1
84314119000	0
84314134397	0
84314143924	0
84314210902	0
84314252214	0
84314284059	0
84314284593	1
84314293598	1
84314425224	0
84314533357	0
84314566231	0
84314571509	1
84314770376	0
84314833671	0
84314883130	0
84314951453	0
84314991417	1
84315205779	1
84315208194	1
84315234928	1
84315271351	0
84315283769	0
84315350771	0
84315432381	0
84315618674	1
84315657640	1
84315694153	0
84315815643	1
84316011061	0
84316011550	0
84316015264	1
84316061627	0
84316311012	0
84316423235	0
84316433075	1
84316454257	0
84316500404	0
84316622057	0
84316790174	1
84316851741	0
84316949480	0
84316950074	0
84317054109	0
84317103836	0
84317166161	1
84317257044	1
84317281147	1
84317314090	0
84317401110	0
84317413219	0
84317442964	0
84317443010	0
84317463459	0
84317604160	1
84317610094	1
84317612645	0
84317612672	0
84317623432	0
84317813180	0
84317820402	0
84317840625	0
84317842361	0
84317934231	0
84317960553	0
84317971727	0
84317990067	0
84318044433	0
84318052352	0
84318121165	0
84318132553	0
84318281895	0
84318380891	1
84318381559	1
84318465902	1
84318480621	0
84318520406	1
84318640596	0
84318641614	0
84318642097	0
84318642704	1
84318642749	1
84318642791	0
84318643621	1
84318670241	0
84318670918	0
84318673339	0
84318692018	0
84318703283	0
84318720363	0
84318732226	0
84318740699	0
84318781878	0
84318802814	0
84318830332	0
84318842577	1
84318879122	0
84318911871	0
84319051148	1
84319091311	0
84319122333	0
84319230760	0
84319260219	0
84319260266	1
84319261179	0
84319262179	0
84319262452	0
84319262458	0
84319262615	1
84319262800	0
84319262819	0
84319263085	0
84319263112	0
84319263568	0
84319263944	0
84319264031	0
84319300320	0
84319301606	0
84319301845	0
84319380918	1
84319383724	0
84319383762	0
84319383955	0
84319383995	0
84319390349	0
84319392104	1
84319403318	1
84319448292	1
84319451409	0
84319453393	0
84319616300	1
84319621140	0
84319650665	1
84319657641	1
84319663581	1
84319670242	1
84319717331	1
84319717665	1
84319746122	1
84319781441	0
84319783620	0
84319800464	1
84319820329	0
84319841924	1
84319863648	1
84319920833	0
84319922176	0
84319990422	0
84320051001	0
84320092145	0
84320124493	1
84320262105	1
84320291059	0
84320330945	1
84320422590	0
84320553712	1
84320574177	0
84320652510	0
84320687636	1
84320689639	1
84320711893	0
84320742847	0
84320850308	0
84320910534	0
84320991629	0
84320993307	0
84321056138	0
84321273867	1
84321341820	0
84321483355	1
84321673188	0
84321766474	1
84321776148	1
84321805131	1
84321912521	0
84321951126	0
84321993587	0
84322050260	0
84322070772	0
84322105914	1
84322135701	0
84322154007	0
84322207445	1
84322467971	1
84322600809	0
84322631427	0
84322631522	0
84322644307	0
84322660050	0
84322941528	0
84323180831	0
84323281958	1
84323282653	0
84323391198	0
84323442046	0
84323581377	0
84323630396	0
84323644053	0
84323713833	1
84323802261	0
84323858838	1
84323873579	0
84323900223	1
84323952752	0
84324000818	0
84324011021	0
84324063899	0
84324302102	0
84324366134	1
84324393036	0
84324421630	0
84324442840	1
84324483833	0
84324512299	0
84324591267	0
84324707143	1
84325053739	0
84325110240	0
84325143847	0
84325166179	1
84325231968	0
84325242232	0
84325416497	1
84325510724	0
84325560633	0
84325601617	0
84325654307	0
84325752381	1
84326091525	0
84326122101	0
84326213023	1
84326400465	0
84326511770	0
84326573726	0
84326613390	0
84326677466	0
84326701959	1
84326712605	0
84326713157	0
84326783160	1
84326803660	1
84326841560	0
84326850498	0
84326863755	0
84326912176	0
84326943340	0
84326977188	1
84327030087	0
84327109097	1
84327334072	1
84327392994	0
84327401000	0
84327404203	1
84327412124	0
84327482233	0
84327483468	0
84327483963	0
84327484145	1
84327503635	0
84327510848	0
84327511669	0
84327561303	0
84327561603	1
84327562168	0
84327581381	0
84327591822	0
84327612599	0
84327613089	0
84327613310	0
84327613950	0
84327620259	1
84327621161	1
84327631675	0
84327632490	0
84327702371	0
84327711736	0
84327720880	0
84327721111	1
84327722031	0
84327722050	0
84327724079	0
84327733579	1
84327753784	0
84327754368	0
84327762166	0
84327763745	0
84327764156	0
84327790384	0
84327814014	0
84327998945	0
84328063708	0
84328081040	0
84328122186	0
84328163636	1
84328242787	1
84328272690	1
84328274222	0
84328290883	0
84328475614	0
84328481151	1
84328520586	1
84328550299	0
84328602214	0
84328641001	0
84328661944	0
84328663541	0
84328953052	0
84329020376	0
84329100770	0
84329152795	0
84329173695	0
84329190287	0
84329191880	0
84329192750	0
84329200419	0
84329201841	1
84329201953	0
84329203617	0
84329210083	0
84329212303	0
84329213576	0
84329214396	0
84329222730	0
84329264122	1
84329293405	0
84329315109	1
84329330932	0
84329332734	0
84329333888	0
84329340371	0
84329340677	0
84329392143	0
84329430134	1
84329494402	0
84329523458	1
84329581472	0
84329582499	0
84329582954	0
84329600705	0
84329621326	0
84329700889	0
84329910848	0
84329931851	0
84329971603	0
84330050583	0
84330243313	1
84330267041	1
84330483339	0
84330521768	0
84330588272	1
84330611894	0
84330682967	0
84330763534	0
84331032955	0
84331122353	0
84331122795	0
84331304459	0
84331503954	0
84331531442	0
84332340095	0
84332423943	0
84332433183	0
84332472768	0
84332582568	0
84332630507	1
84332667175	1
84332717122	1
84332743138	0
84332833326	0
84332942019	0
84332964212	1
84333040567	0
84333081591	1
84333196423	1
84333220982	0
84333360576	0
84333363104	0
84333510871	0
84333564083	0
84333591730	1
84333641404	1
84333681526	0
84333710037	0
84333792989	1
84333840083	0
84334121045	1
84334299853	0
84334392619	0
84334414421	0
84334421928	1
84334480498	1
84334619305	1
84334623201	0
84334680399	0
84334851640	0
84334900030	0
84334911953	1
84334920779	0
84334942568	0
84334982396	0
84335095882	1
84335292841	1
84335301263	0
84335310632	0
84335410724	0
84335423083	1
84335460345	1
84335515751	0
84335591707	0
84335792812	0
84335953416	0
84336007331	0
84336044458	0
84336171465	0
84336233739	0
84336282893	0
84336372622	0
84336666368	1
84336802086	1
84336921795	1
84336982388	0
84337032295	0
84337033731	0
84337040388	0
84337132526	0
84337213241	0
84337292214	1
84337414026	0
84337500938	0
84337525512	1
84337583688	0
84337622363	1
84337723177	0
84337984313	0
84338051051	1
84338151499	0
84338312169	1
84338584149	0
84338669269	0
84338684216	1
84338685329	1
84338702755	1
84338711281	0
84338795801	1
84338893749	0
84338942063	0
84338970298	0
84339072860	0
84339167000	1
84339411426	0
84339440966	0
84339442393	0
84339562290	0
84339650105	0
84339663575	0
84339787993	1
84340072674	0
84340123562	0
84340142295	0
84340151955	1
84340263715	0
84340360261	1
84340391255	0
84340423447	0
84340438405	0
84340558172	1
84340771807	0
84340791926	0
84340964119	0
84341143288	0
84341181306	0
84341191867	0
84341244033	0
84341331183	1
84341401618	0
84341484348	0
84341502270	1
84341599256	1
84341631568	0
84341651497	0
84341655593	0
84341699827	0
84341874654	1
84341922670	0
84341924059	0
84341931603	0
84341933322	0
84342135530	1
84342140789	1
84342160020	0
84342190265	0
84342451723	0
84342492463	0
84342518568	1
84342534476	0
84342564192	0
84342663987	0
84342780071	0
84342870200	0
84342885244	1
84342911485	0
84342922700	0
84342997533	1
84343071518	0
84343261036	1
84343261057	1
84343273806	0
84343291290	0
84343299292	1
84343313322	1
84343344357	0
84343533505	0
84343562469	0
84343562546	0
84343565460	1
84343711579	0
84343929383	1
84344042297	0
84344091605	0
84344097599	1
84344132351	0
84344520149	1
84344624214	0
84344771171	0
84344777796	1
84344954389	0
84344960638	1
84344971244	0
84345092451	0
84345124188	1
84345126024	1
84345382749	0
84345403480	1
84345421647	0
84345464375	0
84345490951	0
84345890380	1
84345890800	0
84345891950	1
84345982288	1
84346002731	1
84346026932	1
84346104009	0
84346117183	1
84346142201	1
84346171605	0
84346201534	0
84346270276	0
84346274302	0
84346373861	0
84346522357	0
84346533936	0
84346642420	0
84346680112	0
84346683579	0
84346773272	0
84346790608	0
84346861359	0
84346870950	0
84346885632	1
84347213250	0
84347309070	1
84347375416	1
84347400162	0
84347421748	1
84347444448	0
84347550992	0
84347571812	0
84347822607	0
84347823406	0
84347894473	0
84347972654	0
84347979166	1
84347988133	0
84348000163	1
84348014338	0
84348071153	1
84348073528	0
84348081223	0
84348121238	0
84348210399	0
84348300939	0
84348302851	1
84348354046	0
84348411447	1
84348450703	1
84348663749	0
84348759232	1
84348772061	0
84348773288	0
84348773558	0
84348790268	0
84348792813	0
84348861155	1
84348883212	0
84348902723	0
84348936615	1
84349102638	0
84349121290	0
84349148467	1
84349270339	0
84349288004	1
84349421080	0
84349593621	0
84349633052	0
84349701189	0
84349748794	1
84349843404	0
84349911081	1
84349916395	1
84350019950	0
84350033486	0
84350040110	0
84350122597	0
84350160506	0
84350222532	1
84350248004	1
84350402695	0
84350523729	0
84350544458	0
84350593721	0
84350633187	0
84350652777	0
84350653679	1
84350762430	0
84350844517	0
84350922370	0
84350951991	0
84351013797	1
84351060770	0
84351203582	0
84351347097	1
84351383385	0
84351431736	0
84351461325	1
84351470436	0
84351482759	0
84351591747	1
84351612419	0
84351628876	1
84351679300	0
84351912386	0
84352043918	0
84352065281	1
84352091432	0
84352100838	0
84352104281	0
84352111129	0
84352184254	0
84352243066	1
84352663029	0
84352701827	0
84352747381	0
84352922042	0
84352986290	1
84353252949	1
84353353694	0
84353416773	1
84353517661	1
84353632597	0
84353718762	1
84353789981	0
84353850573	0
84354182177	0
84354267900	1
84354344145	0
84354402621	0
84354761651	0
84354784305	0
84354862828	0
84354888003	1
84355111142	1
84355353380	0
84355481795	1
84355551775	0
84355700872	0
84355850854	0
84355891891	1
84355982483	1
84356003937	0
84356023130	0
84356037016	1
84356091343	0
84356150606	0
84356154509	0
84356161023	1
84356180313	1
84356551734	0
84356563890	0
84356572608	0
84356640447	0
84356704042	1
84356711515	0
84356720356	0
84356741411	0
84356782577	0
84356803796	0
84356831500	0
84356901931	0
84356903489	0
84356933441	0
84356933777	0
84356950800	0
84356960209	0
84356962663	0
84356964169	0
84357034389	0
84357071303	0
84357164227	0
84357251793	0
84357323654	0
84357450320	0
84357512368	0
84357532813	0
84357662388	0
84357694427	1
84357933668	0
84357963123	0
84357992044	1
84358000234	0
84358012889	0
84358041060	0
84358223563	0
84358336422	1
84358398549	1
84358492726	1
84358653620	0
84358804188	1
84358813695	0
84359094403	0
84359232617	0
84359240852	0
84359482311	0
84359543768	0
84359663681	0
84359891775	0
84359900037	0
84359990031	0
84360013748	0
84360130079	0
84360379649	1
84360430638	0
84360463714	0
84360852648	0
84360921978	0
84361193134	0
84361204347	1
84361220741	0
84361321423	0
84361533432	1
84361542506	0
84361553700	0
84361592551	0
84361643215	0
84361660067	0
84361794432	0
84361835078	1
84361911519	1
84361912253	0
84361961409	0
84362003630	0
84362081077	0
84362213619	0
84362221313	0
84362222682	0
84362252837	0
84362343708	0
84362374091	0
84362442731	0
84362452186	0
84362772320	0
84362782668	1
84362791063	0
84363002176	0
84363030618	0
84363112382	1
84363112568	0
84363118803	1
84363154433	0
84363169084	1
84363258347	1
84363310527	0
84363330101	0
84363645578	1
84363791047	0
84363812669	1
84363872625	0
84363913009	0
84363970510	0
84364037768	0
84364142507	1
84364257187	0
84364340369	1
84364461941	1
84364582671	0
84364630746	1
84364810580	1
84364824316	0
84364870631	0
84364961545	1
84364972934	0
84365010407	0
84365020243	0
84365063705	0
84365213413	0
84365231752	0
84365266114	1
84365310473	0
84365442584	1
84365570159	0
84365573332	0
84365580651	0
84365582111	1
84365603103	0
84365652451	0
84365937600	1
84366029886	1
84366042097	0
84366071990	0
84366394142	0
84366428282	0
84366483761	0
84366634201	0
84366795301	1
84366843633	0
84366961261	0
84367009532	0
84367151858	0
84367381938	0
84367634025	0
84367645229	0
84367661275	0
84367700506	0
84367754456	0
84367783745	0
84368043457	0
84368117747	1
84368132389	0
84368201021	0
84368207255	1
84368263562	0
84368382026	0
84368420087	0
84368461073	0
84368501909	0
84368504218	0
84368543469	0
84368580354	0
84368642142	1
84368753695	0
84368763994	0
84368883037	0
84368902242	1
84369000067	0
84369141620	0
84369200880	0
84369273809	0
84369471628	0
84369781754	0
84369843850	0
84369924384	1
84369943993	0
84369950372	0
84370116212	1
84370313832	0
84370407860	1
84370411124	0
84370484238	1
84370490981	0
84370584438	0
84370691486	0
84370701031	0
84370728941	1
84370731606	1
84370801546	0
84370853216	0
84370894306	0
84370903886	0
84370926950	1
84371036301	1
84371053982	1
84371064234	0
84371072774	0
84371103734	0
84371340890	0
84371349010	1
84371441337	0
84371753549	0
84371754858	1
84371763541	0
84371803584	0
84371810327	0
84371830846	1
84371871573	0
84371949347	0
84371972545	0
84372060828	0
84372107871	1
84372320793	0
84372442861	1
84372523906	0
84372591324	0
84372770117	0
84372774314	0
84372800270	1
84372823749	0
84372833238	0
84372842596	0
84373020550	1
84373025368	1
84373201279	0
84373440436	0
84373550238	0
84373621761	0
84373664237	1
84373821235	0
84373933920	0
84373954232	0
84373957979	1
84373980422	0
84373982515	0
84373982668	0
84373984021	0
84374013581	0
84374081177	1
84374147548	1
84374152492	1
84374161005	0
84374183646	0
84374340557	0
84374427839	1
84374525552	1
84374722092	0
84374739123	1
84374753162	0
84374777760	1
84374853129	0
84374933224	0
84375053132	0
84375061031	0
84375178190	1
84375222873	0
84375251808	1
84375253831	1
84375333498	0
84375423571	0
84375471302	1
84375590047	0
84375622716	1
84375624440	1
84375753140	0
84375797648	1
84375843368	0
84375864259	0
84375871350	0
84375880362	0
84375901129	0
84375903127	0
84375910417	0
84375922122	0
84375931369	0
84375935931	1
84375942738	0
84375943857	0
84375951133	0
84375970712	0
84376140690	0
84376375164	1
84376409168	1
84376528328	1
84376632582	0
84376671979	1
84376684265	0
84376712124	0
84376920382	0
84377010727	0
84377053030	0
84377153501	1
84377251058	0
84377327154	0
84377420674	0
84377454160	0
84377512052	0
84377513763	0
84377640030	0
84377683728	0
84377713213	1
84377728306	1
84377761607	0
84377791489	0
84377853607	0
84377883282	0
84377920960	0
84377941424	1
84378161397	0
84378191427	0
84378370342	1
84378431462	1
84378537738	1
84378564045	0
84378722131	0
84378733032	1
84378740282	0
84378752880	0
84378761713	0
84378873278	0
84379093957	0
84379152092	0
84379153021	1
84379171242	0
84379196723	1
84379333624	1
84379447176	1
84379491049	0
84379572769	0
84379593244	0
84379595496	1
84379601275	0
84379610209	0
84379691400	0
84379881063	0
84379964284	1
84379965003	1
84380242085	0
84380282785	0
84380314304	0
84380453405	0
84380470061	0
84380591126	0
84380766901	1
84380770490	0
84380886270	0
84380933036	1
84381120497	0
84381293322	0
84381323978	0
84381351220	0
84381842631	1
84382124155	0
84382133946	1
84382162134	1
84382371049	0
84382472167	0
84382521408	0
84382643420	0
84382711401	1
84382987936	0
84383122690	0
84383243442	0
84383280474	0
84383490970	0
84383630023	0
84383691999	1
84383753865	0
84383830036	0
84383893654	0
84383940892	0
84384028875	1
84384072454	0
84384093647	0
84384103492	0
84384317631	0
84384422307	0
84384460717	1
84384485242	1
84384491929	1
84384512666	0
84384556527	1
84384701326	0
84384721540	0
84384772196	0
84384800791	0
84384900435	0
84385080831	0
84385122989	0
84385200853	0
84385300477	0
84385332337	0
84385353998	1
84385471239	0
84385632904	0
84385642950	0
84385713935	1
84385819370	1
84385860886	0
84385903757	0
84385940023	0
84385973964	1
84385992222	0
84386042449	0
84386051186	0
84386231534	0
84386312892	1
84386331469	0
84386441927	1
84386492156	1
84386521374	1
84386561637	1
84386631782	0
84386660223	0
84386693627	0
84386773882	1
84386937236	0
84386942319	0
84386983651	1
84387010823	0
84387062172	0
84387153575	0
84387280867	1
84387295104	1
84387301637	0
84387348532	1
84387401286	0
84387411113	0
84387440385	0
84387521819	0
84387523136	0
84387645272	1
84387681148	0
84387690251	0
84387733981	0
84387752863	1
84387904416	1
84387983796	0
84388013732	1
84388122870	0
84388130317	0
84388209915	1
84388251246	1
84388251408	0
84388261014	0
84388262879	0
84388280192	0
84388311822	0
84388313056	0
84388314435	0
84388320767	0
84388322578	0
84388322740	0
84388322988	0
84388323378	0
84388340645	0
84388341120	0
84388342005	0
84388383371	0
84388391859	0
84388392977	0
84388411827	0
84388433888	0
84388434834	0
84388491406	0
84388615334	1
84388683584	0
84388701151	0
84388892417	1
84389135233	1
84389171085	1
84389236126	1
84389351460	0
84389401001	0
84389540418	0
84389933752	0
84389980558	0
84390011482	0
84390048828	1
84390060459	0
84390101787	0
84390152834	0
84390187084	1
84390190909	0
84390253490	0
84390300061	0
84390411158	0
84390619996	0
84390662224	0
84390752891	1
84390802549	0
84390842798	1
84390852735	0
84390930822	0
84391052715	0
84391118235	0
84391171412	1
84391322136	0
84391391723	1
84391500290	0
84391543438	0
84391853084	0
84392220748	0
84392231476	0
84392243026	0
84392245097	0
84392251564	0
84392513916	1
84392542917	0
84392569390	1
84392630487	0
84392708678	1
84392732114	0
84392753206	0
84392756381	1
84392783569	1
84392823225	0
84392900156	1
84392910243	0
84393060145	1
84393074403	1
84393123477	0
84393463646	0
84393662363	1
84393683567	0
84393733750	0
84393752616	1
84393911137	0
84393923373	0
84393974323	0
84394106225	1
84394214058	1
84394264082	0
84394377948	1
84394431128	0
84394610770	0
84394651743	0
84394661183	0
84394682086	0
84394684213	0
84394691885	0
84394703828	1
84394792770	0
84394820265	0
84394961427	1
84395000393	0
84395133040	0
84395162560	0
84395231913	0
84395441469	0
84395542461	0
84395786361	1
84395831110	0
84395980186	1
84395987599	1
84396113432	0
84396161603	0
84396183789	0
84396212535	0
84396223539	0
84396253180	0
84396291443	1
84396361337	0
84396362580	0
84396392691	1
84396483764	0
84396564330	0
84396643165	0
84396680527	0
84396704039	0
84396821819	0
84396960671	0
84396982786	0
84397024468	1
84397072332	1
84397125818	1
84397154120	0
84397187839	1
84397252353	0
84397350580	0
84397356515	1
84397620193	0
84397621147	0
84397633932	0
84397670659	0
84397707981	1
84397781219	0
84397933460	0
84398051268	1
84398061793	0
84398124355	1
84398224398	1
84398273879	1
84398330361	0
84398350867	0
84398498979	0
84398513459	0
84398565530	1
84398641958	0
84398842601	1
84398886328	1
84398904425	0
84398979588	1
84399103214	0
84399114076	0
84399176440	1
84399260166	0
84399313636	0
84399352723	1
84399383091	0
84399418038	1
84399782018	1
84399824399	0
84399840122	0
84399883007	0
84400072093	0
84400233856	0
84400305994	1
84400362149	0
84400366961	1
84400394508	0
84400401613	0
84400467743	1
84400488237	1
84400493204	0
84400558538	1
84400613600	1
84400614305	0
84400645498	1
84400753244	0
84400823021	0
84400981755	1
84401015224	1
84401055380	1
84401130114	0
84401131513	0
84401150807	0
84401154154	0
84401532535	0
84401573610	0
84401643577	1
84401661155	0
84401677049	1
84401703526	0
84401823961	0
84401862635	1
84401982876	0
84402032410	0
84402300857	0
84402373783	0
84402381693	0
84402383490	0
84402454422	0
84402481119	0
84402550845	0
84402651416	0
84402671272	0
84402854078	0
84402906686	1
84402913778	0
84402953674	1
84402990736	0
84403003373	0
84403020254	0
84403021231	1
84403041406	0
84403041699	0
84403080395	0
84403093557	0
84403103708	0
84403112162	0
84403142837	1
84403142894	0
84403152035	0
84403183928	0
84403200782	0
84403234123	0
84403251659	0
84403261312	0
84403353058	1
84403397352	1
84403473805	0
84403537510	0
84403544154	0
84403712282	0
84403831067	0
84403913462	0
84403935552	1
84403944351	0
84404110854	0
84404162444	0
84404190233	0
84404221955	0
84404515657	1
84404572583	0
84404633039	0
84404731341	0
84404801748	0
84404904343	0
84404925422	1
84405182617	0
84405382367	0
84405441748	0
84405471975	1
84405840520	0
84405952567	1
84405990201	0
84406030841	0
84406231356	0
84406233677	0
84406420938	0
84406474341	1
84406510862	1
84406698102	1
84406801456	0
84406913381	0
84407082479	0
84407115606	1
84407122461	0
84407172412	1
84407250512	0
84407310806	1
84407322559	0
84407352342	0
84407421406	0
84407422018	0
84407422290	0
84407433040	0
84407433923	0
84407434084	0
84407452655	0
84407583290	1
84407690981	1
84407734168	0
84407883362	1
84407931610	1
84407940664	0
84407941500	0
84408012707	0
84408221894	0
84408361453	0
84408401825	0
84408410146	0
84408532220	0
84408550097	1
84408563280	0
84408753022	0
84408792309	0
84408831051	0
84408882142	1
84408933613	0
84409064314	0
84409212828	0
84409227802	1
84409233277	0
84409260183	0
84409700905	0
84409963615	1
84410126437	1
84410131889	0
84410144278	1
84410252504	0
84410353490	0
84410369414	0
84410515855	1
84410562255	0
84410582712	0
84410589119	0
84410596178	1
84410598374	1
84410600281	1
84410602405	1
84410602665	0
84410608322	1
84410611006	0
84410613092	0
84410613276	1
84410618383	1
84410630194	1
84410630455	1
84410631233	0
84410631743	1
84410636230	1
84410651114	0
84410654384	1
84410658818	1
84410661864	0
84410664392	0
84410666671	1
84410667186	1
84410667229	1
84410670388	1
84410670459	1
84410672378	1
84410673707	0
84410678337	1
84410680271	0
84410680573	1
84410680991	1
84410686922	1
84410686987	1
84410687502	1
84410690171	1
84410690593	0
84410692159	0
84410692748	0
84410741356	0
84410780538	1
84410794208	1
84410808636	1
84410810646	1
84410822367	0
84410830037	0
84410830452	0
84410842671	0
84410851427	0
84410852824	0
84410853243	0
84410871816	0
84410872571	0
84410873883	0
84410891598	0
84410902203	0
84410920426	1
84411013114	0
84411030163	0
84411030396	0
84411043840	0
84411066836	1
84411122126	0
84411130779	0
84411140783	0
84411184006	0
84411351506	0
84411352342	0
84411381941	0
84411490708	1
84411651263	0
84411941534	1
84412012717	1
84412191028	0
84412192042	0
84412300117	0
84412341149	0
84412357864	1
84412434078	0
84412513652	0
84412583306	0
84412650128	0
84412721952	0
84412802151	0
84412954239	0
84412983952	0
84413102937	0
84413161736	0
84413170435	0
84413173095	1
84413260965	0
84413314382	0
84413381495	1
84413474400	0
84413491425	1
84413511245	0
84413626484	1
84413660685	0
84413680049	0
84413700291	0
84413824322	0
84414030075	0
84414038958	1
84414323646	0
84414336543	1
84414467184	1
84414608672	1
84414654180	0
84414822838	0
84414840470	0
84414863729	0
84414951735	0
84415021210	0
84415080212	0
84415121042	0
84415172602	1
84415251449	1
84415252211	0
84415260101	0
84415271721	0
84415272396	0
84415272767	0
84415273877	1
84415304398	0
84415310034	0
84415311090	0
84415312418	0
84415312562	0
84415313700	0
84415313962	0
84415321056	0
84415321200	0
84415322348	0
84415323170	0
84415331037	0
84415331230	1
84415333123	0
84415333368	0
84415342871	1
84415343972	0
84415344381	0
84415350068	0
84415350209	0
84415350597	0
84415352040	0
84415354173	0
84415357184	1
84415370713	0
84415382545	0
84415441222	0
84415441618	0
84415443359	0
84415444492	0
84415518016	1
84415592552	1
84415613890	0
84415783565	0
84415841761	0
84415891928	0
84415924434	0
84415941880	0
84416033997	0
84416130434	1
84416180416	0
84416199271	1
84416265151	1
84416501669	0
84416520634	0
84416583930	0
84416671673	0
84416731032	0
84416982150	0
84416990164	0
84417035565	1
84417082671	0
84417534376	0
84417537002	1
84417623571	1
84417783635	1
84417818967	1
84417951949	1
84418040939	0
84418270277	0
84418302734	1
84418323922	0
84418350097	0
84418524506	0
84418601676	0
84418612568	0
84418811643	0
84418824222	0
84418845575	1
84418861056	0
84419122733	0
84419184136	0
84419340948	0
84419438359	1
84419507846	0
84419541551	0
84419602363	1
84419650410	1
84419707789	1
84419834408	0
84419934189	0
84419940655	0
84419992607	1
84420093366	0
84420232010	0
84420262436	0
84420449221	0
84420496793	1
84420532244	0
84420573714	0
84420743086	0
84420753394	1
84421111386	1
84421271393	0
84421450967	1
84421502335	1
84421540921	0
84421562818	1
84421581557	0
84421584250	0
84421643560	0
84421726902	0
84421810516	0
84421824402	0
84421883774	1
84421982938	0
84422030080	0
84422230827	0
84422232798	0
84422252610	0
84422272090	1
84422303990	0
84422591733	0
84422602621	0
84422730339	0
84422811037	0
84422874321	0
84422920872	1
84423043841	1
84423174238	0
84423191024	0
84423311690	0
84423447501	0
84423583515	0
84423601498	0
84423670498	0
84423711229	0
84423803399	1
84423832826	1
84423840246	1
84423901504	0
84423902901	0
84423943734	0
84423993148	0
84423994312	0
84424012597	0
84424132377	0
84424141326	0
84424286152	1
84424330521	1
84424481373	1
84424491907	0
84424644094	0
84424710369	0
84424758786	1
84424777025	1
84424835107	1
84424840727	0
84424866147	1
84424880656	0
84424971933	0
84425030026	0
84425072001	0
84425082413	0
84425082787	1
84425147625	1
84425178465	1
84425262870	1
84425284295	0
84425492708	0
84425493789	0
84425503268	0
84425518012	1
84425521575	0
84425531800	1
84425556873	1
84425564393	0
84425617098	1
84425644218	0
84425672690	0
84425720300	0
84425725231	1
84425763628	0
84425772694	0
84425777049	1
84425783851	1
84425783949	0
84425784366	1
84425787362	1
84425790214	0
84425790522	0
84425790778	0
84425791580	0
84425805954	1
84425811985	1
84425823102	0
84425824636	1
84425832842	1
84425833871	0
84425834470	0
84425840621	0
84425842620	0
84425845461	1
84425851691	0
84425852464	0
84425862823	0
84425863055	0
84425863527	0
84425866678	1
84425870040	0
84425870546	0
84425872593	0
84425873896	0
84425874194	0
84425880806	1
84425881869	0
84425882699	0
84425885526	1
84425887795	1
84425891508	0
84425940669	1
84425942274	0
84425946410	1
84425951928	0
84425971631	0
84425972151	0
84425972181	0
84425973472	0
84425983128	0
84425984373	0
84425992519	0
84425992731	1
84426002768	0
84426010864	0
84426011375	0
84426012187	1
84426022620	1
84426023093	0
84426023274	0
84426023564	0
84426024004	0
84426040882	0
84426041393	0
84426041938	0
84426042003	0
84426042125	1
84426043479	0
84426043916	0
84426051686	0
84426053246	0
84426056313	1
84426064275	0
84426072128	0
84426072231	0
84426072464	0
84426073812	0
84426074255	0
84426081993	0
84426082227	1
84426082966	0
84426091888	0
84426100730	0
84426133127	0
84426181858	0
84426182226	0
84426213138	0
84426230905	1
84426248430	1
84426264438	0
84426271746	0
84426290353	0
84426294228	0
84426301277	0
84426303273	0
84426304071	0
84426311809	0
84426314239	0
84426320558	1
84426325672	1
84426363680	0
84426400294	1
84426429071	1
84426545044	0
84426550404	0
84426602803	0
84426813530	0
84426822910	1
84426883190	0
84426914432	1
84426940102	1
84427018058	1
84427252593	0
84427340438	0
84427391670	1
84427568703	1
84427683331	0
84427811154	0
84427817014	1
84427909848	0
84427962390	0
84428033737	1
84428100554	0
84428124166	0
84428311257	0
84428325976	1
84428328963	1
84428336120	1
84428336872	1
84428341087	1
84428341372	1
84428346787	1
84428347447	1
84428365825	1
84428378344	1
84428379344	1
84428382446	1
84428382532	1
84428386192	1
84428388363	1
84428389162	1
84428392483	1
84428394090	1
84428395940	1
84428395986	1
84428396756	1
84428396852	1
84428397196	1
84428398235	1
84428399244	1
84428400932	1
84428403316	1
84428406731	1
84428409445	1
84428410630	1
84428410751	1
84428411410	1
84428411621	1
84428412507	1
84428413027	0
84428416425	1
84428418508	1
84428420173	1
84428425274	1
84428425400	1
84428425712	1
84428427515	1
84428429510	1
84428436378	1
84428436652	1
84428442210	0
84428444350	1
84428446318	1
84428452091	1
84428455361	1
84428470238	1
84428471715	0
84428482754	1
84428495277	1
84428497768	1
84428542812	0
84428558618	1
84428578365	1
84428595633	1
84428628309	1
84428647156	1
84428681618	0
84428693949	1
84428696483	1
84428704389	0
84428706239	1
84428707290	1
84428708206	1
84428709432	1
84428709471	1
84428712128	0
84428717747	1
84428728022	1
84428742115	1
84428743761	1
84428746258	1
84428748748	1
84428756040	1
84428756677	1
84428768963	1
84428775159	1
84428779004	1
84428809339	1
84428817355	1
84428825875	1
84428837769	1
84428838186	1
84428872952	1
84428875154	1
84428893629	0
84429051944	0
84429062863	0
84429080352	0
84429090577	1
84429092594	0
84429092848	0
84429100389	0
84429114236	0
84429134197	1
84429154512	0
84429262388	1
84429296848	1
84429320089	1
84429362483	0
84429362519	0
84429414211	0
84429603279	0
84429672166	0
84429694001	0
84429853730	0
84429930895	1
84429932435	0
84429991311	0
84429993825	0
84430072964	1
84430132839	0
84430261975	0
84430453526	0
84430584031	1
84430694065	0
84430735990	1
84430785977	1
84430832044	0
84430834005	0
84430850584	0
84430860143	1
84430881346	0
84430951170	0
84431121686	0
84431130077	0
84431198018	1
84431356395	1
84431361646	0
84431380732	0
84431381283	0
84431384353	0
84431391420	1
84431392866	0
84431400529	0
84431423629	0
84431461915	0
84431553711	0
84431653759	0
84431754163	0
84431793674	0
84431831191	0
84431884175	0
84432020392	0
84432040051	0
84432053842	0
84432070219	0
84432074219	1
84432093502	0
84432281534	0
84432291282	1
84432296038	1
84432384250	0
84432598401	1
84432681943	0
84432705810	0
84432974365	0
84433092529	1
84433166089	1
84433393105	0
84433443631	0
84433708433	1
84433751618	1
84433902093	0
84433942698	0
84434223111	1
84434243064	0
84434249487	1
84434283307	1
84434361779	0
84434400991	0
84434504162	0
84434563816	0
84434602588	0
84434622651	0
84434669407	1
84434731788	1
84434745065	1
84434881221	0
84435050737	0
84435242877	0
84435291143	0
84435311669	1
84435314364	0
84435408641	1
84435413971	1
84435603504	1
84435783902	0
84435830549	0
84435932933	1
84435997488	1
84436185443	1
84436223513	0
84436242084	0
84436340934	0
84436542083	0
84436676572	1
84436790482	0
84436822463	1
84436870489	0
84436876064	1
84436900522	1
84436933276	1
84436980518	0
84436987525	1
84437001136	0
84437041845	0
84437075241	1
84437339569	1
84437413533	0
84437474048	0
84437492252	1
84437541532	1
84437707401	1
84437766255	1
84437923430	1
84438140026	0
84438150844	0
84438622160	0
84438772991	0
84438871422	0
84438890962	0
84439021561	0
84439043063	1
84439059318	1
84439086892	1
84439213123	0
84439270484	1
84439331797	0
84439363154	0
84439363631	0
84439412081	0
84439412112	0
84439412532	0
84439450314	0
84439450697	0
84439450769	0
84439451764	0
84439454125	0
84439460035	0
84439480329	0
84439511208	0
84439531573	0
84439544187	0
84439562190	0
84439562275	1
84439564207	0
84439586890	1
84439590545	0
84439633880	0
84439650122	0
84439682153	0
84439692710	1
84439720337	0
84439751900	0
84440026335	1
84440083911	1
84440115723	1
84440273850	0
84440490782	0
84440511038	0
84440512593	1
84440545358	1
84440557196	1
84440633177	0
84440771964	0
84440782870	0
84440883871	0
84440942136	0
84441108605	1
84441262338	0
84441373000	0
84441394486	1
84441463859	0
84441483063	0
84441523090	0
84441536635	1
84441641087	0
84441784136	0
84441981726	1
84442122592	0
84442157709	1
84442301057	0
84442310240	0
84442362121	0
84442401986	0
84442493412	0
84442794311	1
84442863582	1
84442902803	0
84443093293	0
84443117257	1
84443193287	0
84443413842	1
84443414346	0
84443470367	0
84443476879	1
84443480484	1
84443561279	0
84443593551	1
84443670405	0
84443968331	1
84443973346	0
84444029005	1
84444200958	0
84444242960	0
84444243618	0
84444263558	0
84444283244	0
84444283739	0
84444284429	1
84444306130	1
84444340410	0
84444442533	0
84444500241	0
84444521334	0
84444522038	0
84444551296	0
84444551526	0
84444602649	0
84444794206	0
84444834449	0
84445021321	0
84445081584	0
84445217121	0
84445283603	0
84445413622	0
84445498556	1
84445590902	0
84445634388	0
84445827327	1
84445871795	0
84445898148	1
84445902390	0
84445954303	1
84446266418	1
84446272518	0
84446273529	0
84446292128	0
84446370206	0
84446500027	1
84446560180	0
84446564279	0
84446573105	0
84446573875	0
84446574074	0
84446580094	0
84446580470	0
84446581455	0
84446581686	0
84446583775	0
84446730408	0
84446915257	0
84446924480	0
84446933184	0
84447060995	1
84447080235	0
84447353907	0
84447452768	0
84447501547	0
84447552472	0
84447598042	0
84447650040	0
84447672747	0
84447792399	0
84447800353	0
84448062892	0
84448260780	0
84448261422	0
84448278303	1
84448350816	0
84448450097	0
84448502851	1
84448529191	1
84448654208	0
84448660949	0
84448703622	0
84448761312	0
84448872263	0
84448920615	0
84449132616	0
84449142984	0
84449292476	0
84449391023	0
84449514261	0
84449574667	1
84449661890	0
84449693041	0
84449760703	0
84449762924	0
84449781767	0
84450033615	1
84450069937	1
84450154440	0
84450160421	0
84450191207	0
84450191843	1
84450221948	0
84450282242	0
84450372034	1
84450421499	1
84450425435	1
84450625680	1
84450712333	0
84450846684	0
84450853732	0
84450895197	1
84451170327	0
84451193300	0
84451245063	1
84451273059	0
84451301484	0
84451302259	0
84451329613	1
84451343494	0
84451362547	0
84451464261	0
84451493360	1
84451574218	0
84451663285	0
84451720705	0
84451730854	0
84451773331	0
84451834319	0
84451960570	0
84451960994	0
84452082517	0
84452087228	1
84452162916	0
84452261602	0
84452461965	1
84452469513	0
84452502436	0
84452521276	0
84452573475	0
84452634296	0
84452721047	0
84452770133	0
84452814677	1
84452870104	1
84453214268	0
84453260958	0
84453348525	1
84453393893	0
84453437525	1
84453524287	0
84453581940	0
84453641086	0
84453758721	1
84453801402	0
84453853037	1
84453909945	1
84453992173	1
84454043488	1
84454073457	0
84454125663	0
84454247850	1
84454370438	1
84454381728	0
84454444194	0
84454470409	1
84454684324	0
84454733362	0
84454785442	1
84454813049	0
84454830614	0
84454851446	0
84454911543	0
84454921077	1
84454947685	1
84455104543	1
84455105271	1
84455110368	0
84455152937	0
84455243669	0
84455280959	0
84455284254	0
84455293546	0
84455450454	0
84455512121	0
84455516283	1
84455562989	0
84455612585	0
84455810729	0
84455936616	1
84455950342	0
84455954062	0
84456014191	0
84456083347	0
84456238509	1
84456332801	0
84456426311	1
84456505358	1
84456511966	0
84456523807	1
84456562621	0
84456574158	0
84456599267	1
84456602660	0
84456660467	0
84456751490	0
84456790341	0
84456803415	0
84456850471	1
84456922433	1
84456962507	0
84457042406	1
84457111046	0
84457130598	0
84457131134	0
84457150431	0
84457171184	0
84457174202	0
84457202628	0
84457233825	0
84457254047	0
84457282413	0
84457300726	0
84457303966	0
84457323058	0
84457352394	0
84457371626	0
84457407858	1
84457471759	0
84457493801	0
84457502536	1
84457582094	0
84457732486	0
84457761423	0
84457800167	1
84457889181	1
84457972070	0
84458040258	0
84458142844	0
84458160173	0
84458170707	1
84458193689	0
84458252765	1
84458299255	1
84458348458	0
84458431505	0
84458473695	0
84458566075	0
84458570691	0
84458748316	1
84458980564	0
84458991545	0
84459000204	0
84459003711	0
84459007433	0
84459034250	0
84459064428	0
84459261119	1
84459447785	1
84459541167	0
84459734305	0
84459751954	0
84460101801	0
84460123090	0
84460142306	0
84460283082	0
84460443082	0
84460451120	0
84460501842	0
84460732277	0
84460844154	0
84460931898	0
84460932662	1
84460953492	0
84460974161	0
84460994715	1
84461109182	1
84461132491	1
84461433991	0
84461453081	0
84461683938	0
84461683960	0
84462061744	0
84462110833	0
84462191367	0
84462261789	0
84462271951	0
84462402792	0
84462501461	0
84462510664	0
84462590844	0
84462640096	0
84462652369	1
84462652464	0
84462681116	0
84462784405	1
84462884098	1
84463127426	0
84463283213	0
84463321609	0
84463329239	1
84463384072	0
84463421397	0
84463464370	0
84463634060	0
84463660679	0
84463752136	0
84463992255	0
84464122828	0
84464170979	0
84464351022	0
84464453120	0
84464461035	0
84464771485	0
84464790018	1
84464812429	1
84464854238	0
84464992551	0
84464993580	0
84465181736	0
84465214229	0
84465231353	0
84465393733	0
84465561330	1
84465605470	1
84465619845	0
84465623651	0
84465630476	1
84465631169	0
84465742703	0
84465843488	0
84465858851	1
84465972807	0
84465991459	0
84466010480	0
84466021514	0
84466025152	1
84466071919	0
84466120980	0
84466130710	0
84466241876	0
84466282336	0
84466313166	0
84466423458	0
84466473946	0
84466506878	1
84466583645	0
84466647424	1
84466860319	0
84466893427	1
84466952710	1
84466990720	0
84467220104	0
84467242629	0
84467253156	0
84467260737	0
84467351914	0
84467352801	0
84467390726	0
84467440790	0
84467442273	0
84467546651	1
84467622434	0
84467865166	0
84468054000	0
84468076377	1
84468097828	1
84468173306	0
84468261992	1
84468276697	1
84468286741	1
84468301545	0
84468303638	0
84468356724	1
84468382608	0
84468400872	1
84468402017	1
84468443107	0
84468458968	1
84468570990	0
84468600863	0
84468648463	1
84468911855	0
84468952580	0
84468992869	0
84469000240	0
84469020367	1
84469024330	0
84469033545	0
84469040833	1
84469041781	0
84469062285	0
84469074015	0
84469100350	0
84469103085	0
84469191613	0
84469201299	0
84469243987	0
84469245393	1
84469276244	1
84469277214	1
84469423145	0
84469444486	0
84469481315	1
84469592231	0
84469760133	0
84469792822	0
84469820312	0
84469837283	1
84469871869	0
84469892466	0
84469941462	0
84470122826	0
84470210379	0
84470250296	0
84470330085	0
84470334295	0
84470436588	1
84470593489	0
84470662970	0
84470678030	1
84470931431	0
84470956815	1
84471012286	0
84471040942	0
84471142154	0
84471241646	0
84471300341	0
84471418928	0
84471433006	0
84471473041	0
84471483325	0
84471608474	1
84471710339	0
84471820708	0
84471835541	1
84471908694	1
84471993973	0
84472153139	0
84472180442	1
84472262861	1
84472314456	0
84472360412	0
84472371992	0
84472570355	0
84472591404	0
84472591684	0
84472614361	1
84472620961	0
84472622811	0
84472631356	0
84472632210	0
84472682058	1
84472692542	0
84472702620	1
84472773998	0
84472783224	0
84472813929	0
84473052426	0
84473052634	0
84473181275	0
84473182223	0
84473294555	1
84473320449	0
84473342247	0
84473348715	1
84473400943	0
84473502353	0
84473561708	1
84473582512	0
84473583408	0
84473592709	1
84473732379	1
84473760526	0
84474010123	0
84474044097	1
84474092381	0
84474152058	1
84474179268	1
84474180534	0
84474241421	0
84474270790	1
84474453354	0
84474590655	0
84474650184	0
84474660104	0
84474848700	1
84474863369	0
84474907660	1
84474910853	0
84474980233	0
84475278764	1
84475350707	0
84475370315	0
84475385055	1
84475393311	0
84475463767	0
84475499186	1
84475654086	0
84475716459	1
84475792817	1
84475913889	0
84475935959	1
84475966024	1
84476051715	0
84476095916	1
84476101266	0
84476123145	0
84476423462	1
84476518184	1
84476544241	1
84476551794	0
84476630389	0
84476702608	0
84476714874	0
84476763137	0
84476763660	0
84476907155	0
84477063081	0
84477074040	0
84477090365	0
84477134382	0
84477320101	1
84477392013	0
84477510656	0
84477541490	0
84477684169	0
84477714167	0
84477940472	0
84477960220	0
84477973927	0
84478170540	0
84478211115	0
84478272832	1
84478431327	0
84478432059	0
84478466165	0
84478490655	0
84478581524	0
84478600943	1
84478601265	0
84478621777	0
84478870098	0
84478980498	0
84479098139	0
84479132746	0
84479233422	0
84479251953	0
84479303706	0
84479315156	1
84479340948	0
84479359137	1
84479390870	0
84479543796	0
84479561831	0
84479672300	1
84479719343	1
84479756102	1
84479799039	1
84479882231	1
84479892900	1
84479901763	0
84479908631	1
84479912345	0
84479953659	1
84480022649	0
84480131557	0
84480240128	0
84480301086	0
84480342819	0
84480373916	0
84480399464	1
84480423914	1
84480432247	0
84480437083	1
84480471714	0
84480590287	0
84480613694	0
84480617281	1
84480632120	0
84480655722	0
84480700061	0
84480720228	0
84480722273	0
84480731696	0
84480752000	0
84480763953	0
84480793029	0
84480828008	1
84480863047	0
84480892117	0
84480902143	0
84480950299	0
84480975747	1
84480977512	1
84480981136	0
84480993967	0
84481012491	0
84481020802	0
84481022055	0
84481022816	0
84481043521	0
84481050062	0
84481054282	0
84481071955	0
84481073696	0
84481143541	0
84481226995	1
84481292753	0
84481325140	0
84481342509	0
84481402563	0
84481437965	1
84481483241	0
84481527605	1
84481563388	0
84481599131	1
84481681652	1
84481813288	0
84481843393	0
84482035512	1
84482202560	0
84482204034	1
84482239200	1
84482296300	1
84482297542	1
84482303146	0
84482323748	0
84482353349	0
84482401040	0
84482412181	0
84482431939	0
84482450451	0
84482463468	0
84482530688	0
84482764026	0
84482791632	0
84482792524	0
84482798710	1
84482850748	0
84482979418	1
84483047405	1
84483093650	0
84483138494	1
84483202402	0
84483208438	1
84483294253	1
84483302645	0
84483322738	0
84483350983	0
84483406452	1
84483441675	1
84483481409	1
84483557441	1
84483595348	1
84483634231	0
84483645506	1
84483691101	1
84483695163	1
84483723862	0
84483743652	0
84483751240	1
84483782848	0
84483787046	1
84483808995	1
84483840371	0
84483871482	0
84483962741	0
84484037472	1
84484045311	1
84484070243	0
84484123999	1
84484236640	1
84484240813	0
84484252712	0
84484417954	1
84484422238	0
84484426806	1
84484551628	0
84484552739	0
84484560169	0
84484560590	1
84484561543	0
84484562878	0
84484563419	0
84484580624	0
84484621040	0
84484632114	0
84484632665	1
84484633108	0
84484633804	0
84484634323	0
84484642140	0
84484642241	1
84484644157	0
84484650062	1
84484651846	0
84484652863	0
84484654245	0
84484654264	0
84484671628	0
84484702091	1
84484710547	0
84484713009	1
84484727689	1
84484730390	0
84484792632	0
84484793587	0
84484857953	1
84484931397	1
84485024189	0
84485033398	0
84485033780	0
84485041628	0
84485150218	0
84485166473	0
84485239065	1
84485264451	0
84485357679	1
84485377824	1
84485481187	1
84485500979	1
84485721980	0
84485782824	0
84485842199	0
84485850261	0
84485922049	0
84485922928	0
84486000049	0
84486071855	1
84486073376	0
84486076512	1
84486111938	0
84486234985	1
84486247136	0
84486250616	0
84486289167	1
84486315666	1
84486360029	1
84486572089	0
84486670745	1
84487023207	0
84487030812	0
84487122456	0
84487243705	0
84487370833	0
84487430989	0
84487453075	0
84487591768	0
84487595945	1
84487821550	0
84487851251	0
84487962302	0
84488182906	1
84488254462	1
84488377681	0
84488460168	1
84488491459	0
84488493117	0
84488498735	0
84488504904	1
84488523023	0
84488523989	1
84488543106	0
84488732271	0
84488752125	0
84488875307	1
84488932003	0
84488961594	0
84488973980	1
84489144031	1
84489162592	1
84489201745	0
84489214116	0
84489242701	0
84489292923	0
84489362063	0
84489402111	0
84489442347	0
84489449804	1
84489546356	1
84489851533	0
84489858102	1
84490050719	0
84490100361	0
84490203073	0
84490212923	0
84490282846	0
84490500698	0
84490554251	0
84490605400	1
84490624850	1
84490842006	0
84490873989	0
84490930771	0
84491060765	0
84491300240	0
84491362781	0
84491382721	0
84491394528	1
84491620719	1
84491723011	1
84491832950	0
84492050779	0
84492054333	0
84492136204	1
84492163336	0
84492189879	0
84492212337	1
84492433397	0
84492462556	0
84492490343	0
84492551948	0
84492570887	0
84492601901	0
84492675781	1
84492680364	0
84492822625	0
84492822917	0
84492831042	1
84492852860	1
84492960033	1
84492998488	1
84493019454	0
84493090973	0
84493112235	0
84493164489	1
84493195213	1
84493202061	0
84493241366	1
84493278331	1
84493370021	1
84493372496	0
84493410082	0
84493476425	1
84493621343	0
84493649325	1
84493694360	0
84493787958	1
84493920271	0
84493983603	0
84494004456	0
84494134395	0
84494143064	0
84494152760	0
84494190510	0
84494280263	0
84494301001	0
84494317628	1
84494323962	0
84494466043	1
84494504440	0
84494672699	0
84494815191	1
84494962801	0
84495020437	1
84495048561	0
84495108162	1
84495241361	1
84495301954	0
84495422401	0
84495532830	0
84495691852	0
84495833259	1
84495840065	0
84495966286	1
84495993150	0
84496031220	0
84496062880	0
84496066418	1
84496242487	0
84496492206	1
84496567789	1
84496750221	1
84496875039	1
84496974227	0
84496977064	1
84496990633	0
84497026529	1
84497060079	0
84497200735	0
84497203280	0
84497317978	1
84497621428	0
84497684132	0
84497782833	0
84497802306	0
84497916249	1
84497932546	0
84497963698	0
84497983219	0
84498000447	0
84498047907	1
84498202620	0
84498210349	0
84498220833	0
84498230400	1
84498410325	0
84498511385	0
84498561199	1
84498730984	0
84498762468	1
84498791140	0
84498922768	0
84499101283	0
84499501899	1
84499592513	0
84499595174	1
84499660611	0
84499695911	1
84499765736	1
84499773833	0
84499774016	0
84499782880	1
84499794084	1
84499795780	1
84499796440	1
84499801290	1
84499802198	1
84499802279	1
84499803167	1
84499808164	1
84499812005	0
84499812196	0
84499812843	1
84499813054	0
84499813639	0
84499815148	1
84499815567	1
84499816171	1
84499820668	0
84499820897	0
84499821419	1
84499843762	1
84499846230	1
84499877691	1
84499900087	1
84500101969	0
84500132332	0
84500289591	0
84500306569	0
84500310245	0
84500370289	0
84500394338	1
84500460065	0
84500519921	1
84500630336	0
84500667380	1
84500691635	0
84500701504	1
84500713612	0
84500830741	0
84500860728	0
84500913281	0
84500926760	1
84500931874	0
84501066867	0
84501088521	1
84501180467	0
84501249301	1
84501249342	1
84501276072	1
84501284297	0
84501400155	1
84501406199	1
84501411444	0
84501412212	1
84501414374	1
84501415263	1
84501419473	1
84501421387	1
84501421531	1
84501421635	1
84501422535	0
84501431270	1
84501433743	1
84501434326	0
84501435565	1
84501440806	1
84501441345	1
84501441652	1
84501441666	1
84501443591	0
84501445448	1
84501445703	1
84501446651	1
84501446708	1
84501447264	1
84501447403	1
84501450030	0
84501450050	0
84501450944	0
84501451410	1
84501451650	1
84501453428	0
84501453588	1
84501453926	0
84501454087	1
84501455286	1
84501457334	1
84501457373	1
84501457383	1
84501458215	1
84501458509	1
84501459256	1
84501460379	1
84501460624	1
84501461620	0
84501461626	0
84501461974	1
84501462083	1
84501462540	1
84501462785	0
84501463010	0
84501463430	1
84501464000	0
84501464173	1
84501465750	1
84501466461	1
84501467711	1
84501468124	1
84501468284	1
84501469425	1
84501470593	1
84501470759	1
84501470922	0
84501471021	1
84501471566	1
84501473013	0
84501473657	0
84501473920	1
84501474257	0
84501474410	1
84501475333	1
84501478852	1
84501479280	1
84501480264	0
84501480726	1
84501480926	1
84501481214	1
84501482125	0
84501482144	0
84501482545	1
84501482674	1
84501483365	0
84501483483	1
84501484085	1
84501485349	1
84501486597	1
84501488026	1
84501488630	1
84501488904	1
84501489086	1
84501490260	1
84501491423	1
84501492199	0
84501493123	1
84501494141	1
84501494486	1
84501495692	1
84501495729	1
84501496323	1
84501496712	1
84501498619	1
84501501463	1
84501502831	1
84501503307	1
84501503458	0
84501503877	0
84501505960	1
84501507389	1
84501508577	1
84501508688	1
84501508746	1
84501508796	1
84501509008	1
84501510031	0
84501510405	0
84501510518	0
84501510862	1
84501511093	0
84501512389	0
84501512561	1
84501512853	1
84501514438	0
84501515030	1
84501515903	1
84501516500	1
84501517482	1
84501517676	1
84501518118	1
84501518992	1
84501519082	1
84501520246	0
84501520948	1
84501521053	1
84501521504	0
84501522152	0
84501526380	1
84501526560	1
84501527304	1
84501527863	1
84501529056	1
84501530168	0
84501530330	0
84501530345	1
84501530574	0
84501530699	0
84501531017	1
84501531066	0
84501533097	1
84501535435	1
84501536973	1
84501545496	1
84501549009	1
84501553996	1
84501555539	1
84501556301	1
84501556532	1
84501573567	1
84501582599	1
84501610504	0
84501611465	0
84501615296	1
84501623873	0
84501643814	0
84501647305	1
84501672348	0
84501682113	0
84501684213	1
84501700697	0
84501704092	0
84501713668	0
84501714492	0
84501720211	0
84501730026	0
84501732774	0
84501741394	1
84501741489	0
84501741856	0
84501743211	0
84501743302	0
84501743591	0
84501744078	0
84501750629	0
84501751072	0
84501751851	0
84501752801	0
84501753940	0
84501761036	1
84501762077	0
84501762850	0
84501763949	0
84501770785	0
84501793675	0
84501951681	0
84501962746	0
84501972432	0
84501977484	1
84501993081	0
84502001937	0
84502021364	0
84502070891	0
84502130539	0
84502144148	0
84502382193	0
84502384201	0
84502400183	0
84502401297	0
84502402401	0
84502441119	0
84502517713	1
84502571691	0
84502590684	1
84502591349	0
84502592391	0
84502592528	0
84502592968	0
84502602352	0
84502622447	0
84502691048	1
84502860477	1
84502883004	0
84502888003	1
84502910432	0
84503057335	1
84503081895	0
84503211256	0
84503427927	1
84503430560	0
84503443079	0
84503462020	0
84503492837	0
84503530312	0
84503698889	1
84503703165	0
84503723638	0
84503758080	1
84503771801	0
84503902848	0
84503911144	1
84503913554	1
84503942067	0
84503949316	1
84503950961	1
84503984452	1
84504000282	0
84504060532	1
84504070165	0
84504097830	1
84504103575	0
84504183040	0
84504203971	0
84504204233	1
84504232561	1
84504400101	1
84504463565	0
84504493224	0
84504516068	1
84504523308	0
84504533555	0
84504556058	1
84504602984	1
84504658713	1
84504661188	0
84504662123	0
84504704000	0
84504710301	0
84504770949	0
84504921305	1
84504944208	0
84504947154	1
84505093427	0
84505163442	0
84505168619	1
84505218273	1
84505277259	1
84505283573	1
84505286785	1
84505306126	1
84505313580	1
84505317542	1
84505328385	1
84505345897	1
84505347038	1
84505355040	1
84505361803	0
84505367138	1
84505396757	1
84505412687	0
84505415992	1
84505427758	1
84505440142	0
84505490791	0
84505506301	1
84505515489	1
84505540528	0
84505541665	1
84505541728	0
84505550488	0
84505550845	0
84505573520	0
84505581986	0
84505668555	1
84505670551	0
84505712043	0
84506003624	0
84506010554	0
84506152758	1
84506232695	0
84506240131	1
84506240569	0
84506244135	0
84506280231	0
84506280308	0
84506301156	1
84506303768	0
84506334486	0
84506343137	0
84506382871	1
84506420596	0
84506420707	0
84506421137	0
84506447055	1
84506672417	1
84506674255	0
84506692795	0
84506699658	1
84506701066	0
84506819158	1
84506939464	1
84506970022	0
84507051393	0
84507160093	0
84507183051	0
84507246994	1
84507263893	0
84507294464	1
84507323623	0
84507333453	1
84507526414	1
84507543960	0
84507582168	0
84507700344	1
84507706228	1
84507912699	0
84508016740	1
84508024381	1
84508081994	0
84508201780	0
84508270860	1
84508273949	0
84508274195	0
84508274444	0
84508300624	0
84508593761	0
84508612176	0
84508612404	0
84508612699	0
84508612892	0
84508640785	0
84508644234	1
84508723634	0
84508762123	0
84508773165	0
84508783165	0
84508784284	1
84508897878	1
84508948433	1
84508960916	0
84509003273	0
84509022809	1
84509070451	0
84509071597	1
84509072257	1
84509072529	0
84509072789	0
84509073179	0
84509074108	0
84509080937	1
84509083168	1
84509083526	0
84509101561	0
84509112952	0
84509113394	0
84509120067	0
84509120242	1
84509133893	0
84509154440	0
84509156093	1
84509251100	0
84509453331	0
84509491919	1
84509511588	0
84509511596	0
84509512886	0
84509513987	0
84509514149	0
84509520228	0
84509543795	1
84509548056	1
84509562301	0
84509601795	0
84509645305	1
84509778787	1
84509841793	0
84509893411	0
84509981960	1
84510050251	0
84510061964	0
84510079156	1
84510140767	1
84510273165	1
84510281976	0
84510313025	0
84510364128	0
84510427421	1
84510450807	0
84510457000	1
84510462586	0
84510464103	0
84510496753	1
84510501664	0
84510502946	0
84510527009	1
84510590440	0
84510601040	1
84510623225	0
84510670788	0
84510671288	0
84510671361	1
84510752440	0
84510771422	1
84510787764	0
84510793222	1
84510801794	0
84510830925	0
84510831658	1
84510832382	0
84510833511	0
84510833849	1
84510833867	0
84510834042	0
84510834331	0
84510840345	0
84510842192	0
84510852038	0
84510876647	1
84510911679	0
84511044158	0
84511054067	0
84511205741	1
84511233058	0
84511288822	1
84511342861	0
84511360794	0
84511392407	0
84511484226	0
84511501542	0
84511532744	1
84511570480	0
84511701802	0
84511710210	0
84511723320	1
84511739330	0
84511850239	1
84511947032	1
84512053144	0
84512081118	0
84512152816	0
84512181091	1
84512320855	0
84512351307	0
84512387115	1
84512411047	0
84512430198	1
84512431428	0
84512440677	0
84512459099	1
84512473340	0
84512531042	0
84512540115	0
84512548140	1
84512572614	0
84512634018	0
84512692851	0
84512712941	1
84512751272	0
84512763808	0
84512770693	0
84512780103	0
84512781767	1
84512810949	0
84512861420	0
84512864424	0
84512872525	0
84512902043	1
84512940312	0
84512991205	0
84513041948	0
84513066431	1
84513112343	1
84513182605	0
84513207553	0
84513221177	0
84513258181	1
84513293775	1
84513293833	0
84513300728	0
84513311048	0
84513386242	0
84513453347	1
84513590108	0
84513696294	1
84513771754	0
84513772559	0
84513867414	0
84513920792	0
84513943973	0
84513944296	0
84513946468	1
84513988071	1
84514044352	1
84514082196	0
84514154302	0
84514291387	0
84514372056	0
84514592963	0
84514784451	0
84514792170	1
84514867170	1
84514892879	0
84514900596	0
84515042766	0
84515047559	1
84515160382	0
84515212467	0
84515232983	0
84515242721	0
84515316655	1
84515317345	1
84515383845	0
84515391574	0
84515392093	0
84515402933	0
84515461474	0
84515505439	1
84515510319	0
84515540161	0
84515580906	0
84515677335	1
84515840201	1
84515942146	0
84515954105	0
84516083895	0
84516087731	1
84516292558	0
84516292607	0
84516363359	0
84516546698	0
84516699163	1
84516734077	1
84516922294	1
84517198887	1
84517212191	0
84517224259	0
84517304498	0
84517360973	0
84517403061	0
84517481725	0
84517500714	0
84517502822	0
84517510805	0
84517601661	0
84517808192	1
84517972449	0
84518016533	1
84518111490	0
84518283567	1
84518372227	0
84518392332	0
84518412969	0
84518463373	0
84518611097	0
84518698767	1
84518826759	1
84518833936	1
84518942925	0
84518987433	1
84518991721	0
84519041775	0
84519050738	0
84519091698	0
84519093658	0
84519113098	1
84519126331	1
84519293419	1
84519439918	1
84519480977	1
84519542545	0
84519823542	0
84520033562	0
84520060172	0
84520062830	0
84520252038	0
84520417774	1
84520452588	0
84520457390	1
84520562940	0
84520579356	0
84520630948	0
84520693677	0
84520723764	0
84520751705	0
84520761648	0
84520814355	0
84520822076	0
84520823764	0
84520892977	0
84521083303	0
84521122946	0
84521191434	1
84521283912	1
84521323802	0
84521561566	0
84521674467	0
84521742140	0
84521761645	0
84521782354	0
84521841952	0
84521893416	0
84522011675	1
84522043641	0
84522157162	1
84522159500	1
84522205381	1
84522231428	1
84522251196	1
84522256311	1
84522276132	1
84522280345	0
84522310390	0
84522344050	1
84522370796	0
84522391390	1
84522392505	0
84522413116	0
84522443411	0
84522461993	0
84522490549	0
84522584372	0
84522671878	0
84522680334	0
84522743393	0
84522761631	1
84522873896	0
84522890993	0
84522914481	0
84522916802	1
84522920386	0
84522922752	1
84522963806	0
84522990602	0
84523075287	1
84523111305	0
84523260739	0
84523262363	0
84523390369	0
84523500533	0
84523546384	1
84523580038	0
84523584304	0
84523610115	0
84523663019	0
84523724356	0
84523754427	0
84523774108	0
84523841681	0
84523972729	0
84524033077	0
84524043530	0
84524353612	0
84524679142	1
84524736401	0
84524846702	1
84524954349	0
84525054317	0
84525073440	1
84525185953	1
84525193478	0
84525218127	0
84525296071	1
84525296076	1
84525699445	1
84525713044	0
84525740301	0
84525753388	0
84525831156	1
84525881926	1
84525993343	0
84526057947	1
84526451909	0
84526460278	0
84526643143	1
84526683565	0
84526698899	1
84526713791	1
84526724091	0
84526762974	1
84526924167	0
84526928453	1
84527173717	0
84527187871	1
84527515414	1
84527592280	0
84527720983	0
84527770198	0
84527910495	0
84528082531	0
84528322417	0
84528352865	0
84528598484	1
84528623977	1
84528668940	0
84528693822	0
84528815835	1
84528852071	0
84528958660	1
84529005436	1
84529023361	0
84529043261	0
84529043379	0
84529050077	0
84529271820	0
84529491107	0
84529666873	1
84529713884	0
84529893335	0
84529936242	1
84530008619	1
84530072473	1
84530135783	1
84530340624	0
84530372872	0
84530473521	0
84530641932	0
84530661407	0
84530693735	1
84530723540	1
84530761906	0
84530774333	0
84530852973	0
84530853383	0
84530873020	0
84530912768	0
84531297634	1
84531453074	0
84531540816	0
84531543887	0
84531628759	0
84531672371	0
84531810265	1
84531860302	0
84532265568	1
84532290232	0
84532383510	0
84532553146	0
84532554275	0
84532572132	1
84532738850	1
84532811225	1
84532910618	0
84533010678	1
84533078009	1
84533095257	1
84533128429	1
84533152634	0
84533182920	0
84533237660	1
84533332692	0
84533350935	0
84533640511	0
84533946307	0
84534053144	0
84534060654	0
84534063160	0
84534070586	0
84534071466	1
84534071687	0
84534112045	0
84534164256	0
84534221229	0
84534230089	0
84534232116	0
84534250345	0
84534255277	1
84534293602	0
84534435053	1
84534447383	1
84534447838	1
84534451190	1
84534452622	0
84534453375	1
84534453452	0
84534455228	1
84534456508	1
84534457276	1
84534460420	0
84534467490	1
84534468803	1
84534470840	1
84534471391	0
84534472284	1
84534474097	0
84534475066	1
84534475908	1
84534477847	1
84534478262	1
84534480185	1
84534480574	0
84534480832	1
84534481904	1
84534482129	1
84534482194	1
84534482674	1
84534483179	0
84534483805	1
84534485984	1
84534486021	1
84534495716	1
84534496386	1
84534497567	1
84534498432	1
84534506639	1
84534509484	1
84534510802	0
84534511327	0
84534519491	1
84534521928	1
84534529028	1
84534536717	1
84534548696	1
84534551087	0
84534568823	1
84534581193	1
84534634323	1
84534712668	0
84534808869	1
84534897676	1
84534912507	1
84535071844	0
84535126046	1
84535183121	0
84535212423	1
84535220520	0
84535252061	1
84535331192	0
84535372512	1
84535451356	0
84535631997	0
84535859090	1
84535954463	0
84536003166	0
84536050717	0
84536153711	0
84536172457	1
84536240752	0
84536344817	1
84536564112	1
84536693946	0
84536702576	0
84536710118	0
84536721352	0
84536851353	0
84536910288	0
84537081848	0
84537422627	0
84537477302	1
84537575847	0
84537773610	0
84537780047	0
84537892522	0
84537925265	1
84537942502	0
84538047596	1
84538141937	0
84538212912	1
84538228462	1
84538261812	1
84538283476	0
84538321497	0
84538323203	0
84538371519	0
84538413237	0
84538520738	0
84538541995	0
84538662778	0
84538699837	0
84539061767	0
84539062178	0
84539082291	0
84539082836	0
84539134171	0
84539152085	1
84539302071	0
84539495977	1
84539601094	1
84539604442	0
84539703957	0
84539796021	1
84539831284	0
84539901876	0
84539998347	1
84540013638	0
84540017098	1
84540173424	0
84540213929	0
84540230683	0
84540260428	1
84540371024	0
84540483445	0
84540500518	0
84540782935	0
84540802450	0
84540849141	1
84540983278	0
84541014026	0
84541042018	1
84541110691	0
84541195099	1
84541248802	1
84541323968	0
84541430227	0
84541431017	1
84541485890	0
84541503669	0
84541618920	1
84541701910	0
84541733895	0
84541962029	0
84541980716	0
84542021842	0
84542043248	1
84542091542	0
84542103111	1
84542330125	0
84542350485	1
84542464239	0
84542464410	0
84542641534	0
84542692563	0
84542731209	0
84542752856	0
84542847868	1
84542851541	0
84542861557	0
84542871133	0
84542873691	0
84542963008	1
84543013312	0
84543098598	1
84543156588	1
84543252129	0
84543320629	0
84543322055	0
84543328408	1
84543332734	0
84543333864	1
84543340755	0
84543380695	1
84543381995	0
84543397900	1
84543400645	0
84543407016	1
84543412178	1
84543414418	1
84543414826	0
84543417276	1
84543418392	1
84543418562	1
84543420492	1
84543420580	0
84543421285	0
84543422106	1
84543422364	1
84543422388	1
84543422950	0
84543425143	1
84543425719	1
84543426449	1
84543426592	1
84543426644	1
84543427543	1
84543431013	0
84543431072	1
84543441839	0
84543445030	1
84543451281	1
84543454275	0
84543457571	1
84543471666	0
84543481748	0
84543483843	1
84543492890	0
84543525864	1
84543531298	1
84543533656	0
84543535966	1
84543536036	1
84543537582	1
84543542671	0
84543545606	1
84543546676	1
84543547011	1
84543547589	1
84543550274	0
84543555073	1
84543701926	0
84543704104	0
84543746970	1
84543751800	0
84543794472	0
84543795597	1
84543871985	1
84543940403	1
84543967874	1
84543993749	1
84544002796	0
84544012572	0
84544053937	0
84544082516	1
84544102583	1
84544111948	0
84544197635	1
84544221946	0
84544294277	0
84544340643	0
84544459044	1
84544565978	1
84544667642	1
84544701238	0
84544773775	1
84544859856	1
84544903508	0
84544986607	0
84545145746	1
84545265090	1
84545320643	0
84545333772	0
84545403519	0
84545413125	0
84545434098	0
84545603119	0
84545618863	1
84545635120	1
84545734221	0
84545756336	1
84545794492	0
84545816667	0
84545866062	1
84545952457	0
84546051080	0
84546125805	1
84546150093	0
84546194154	0
84546217490	1
84546222615	0
84546225514	1
84546236454	1
84546247849	1
84546252867	0
84546255916	1
84546295167	1
84546314033	1
84546326781	1
84546335277	1
84546351054	0
84546412831	0
84546452390	1
84546464335	0
84546521821	0
84546597170	1
84546618046	1
84546642143	1
84546661314	0
84546671402	0
84546706304	1
84546721921	1
84546789125	1
84546817881	1
84546877663	1
84546890671	0
84546929399	1
84546963466	0
84547073694	1
84547144879	1
84547201085	0
84547292028	0
84547305629	1
84547315686	1
84547357820	1
84547364135	0
84547461846	0
84547509693	1
84547588094	1
84547635807	0
84547662966	1
84547664488	1
84547673301	1
84547766906	1
84547772044	0
84547804351	1
84547822100	0
84547829928	1
84547848731	1
84547853087	1
84547895419	1
84547903809	0
84547907390	1
84548015760	1
84548038039	1
84548040709	0
84548050605	0
84548062189	1
84548063320	1
84548071128	1
84548099121	1
84548103221	0
84548111857	1
84548121702	1
84548122644	0
84548180606	0
84548218752	1
84548255455	1
84548259057	1
84548271313	0
84548292932	1
84548301327	0
84548303501	1
84548331481	0
84548336032	1
84548348677	1
84548361300	1
84548424485	0
84548426150	1
84548430292	0
84548435698	1
84548442106	0
84548472425	0
84548474794	1
84548498708	1
84548527242	1
84548535646	1
84548541251	1
84548584326	1
84548587149	1
84548601451	0
84548622207	0
84548635422	1
84548667521	1
84548670216	1
84548672009	1
84548675431	1
84548698541	1
84548703860	1
84548704196	0
84548710424	0
84548778421	1
84548780706	1
84548780942	0
84548812741	1
84548980960	1
84549001936	0
84549032357	1
84549050322	1
84549060679	0
84549061087	0
84549081822	0
84549193011	0
84549209257	1
84549210804	0
84549211366	1
84549224209	0
84549226373	1
84549232782	0
84549232853	0
84549262619	0
84549385676	0
84549405884	1
84549662706	0
84549822691	0
84549853076	0
84549962503	0
84550062265	0
84550075462	1
84550078945	1
84550085683	1
84550229262	1
84550275468	1
84550281067	0
84550284046	0
84550317896	1
84550320184	1
84550323636	1
84550341698	0
84550383489	1
84550395244	1
84550410260	0
84550429233	1
84550441431	0
84550445632	1
84550452008	0
84550472815	0
84550523288	1
84550581434	0
84550599249	1
84550612561	1
84550742032	0
84550763412	1
84550777874	1
84550793121	1
84550803340	0
84550817941	1
84550861926	0
84550903880	0
84550923888	1
84550926457	1
84550927470	1
84550935107	1
84550942261	1
84550948148	1
84550961661	1
84550964516	0
84550967414	1
84551008672	1
84551020730	1
84551022693	1
84551027270	1
84551033509	0
84551041677	1
84551046226	1
84551046514	1
84551047218	1
84551060647	0
84551093441	0
84551138044	1
84551195387	1
84551341216	1
84551346063	1
84551372220	1
84551373160	1
84551384501	1
84551405559	1
84551422362	1
84551441764	1
84551453937	1
84551501154	0
84551501164	1
84551508072	1
84551510883	1
84551516749	1
84551546994	1
84551602815	0
84551641043	0
84551650880	0
84551680031	1
84551683498	0
84551739542	0
84551773205	0
84551870868	0
84551871836	0
84551872031	0
84551888881	1
84552040505	0
84552043772	0
84552072246	0
84552140172	1
84552140255	0
84552154372	0
84552226778	1
84552250464	1
84552253475	1
84552258438	1
84552258477	1
84552268752	1
84552271703	1
84552272325	1
84552279462	1
84552280067	0
84552318948	1
84552326247	1
84552328997	1
84552330654	1
84552331950	0
84552341247	1
84552353642	1
84552358913	1
84552366754	1
84552368016	1
84552370547	0
84552371106	0
84552371290	1
84552373766	1
84552374358	1
84552378802	1
84552391836	0
84552413729	0
84552437189	1
84552459661	1
84552521099	0
84552553816	0
84552559444	1
84552571968	0
84552581092	0
84552702860	0
84552713004	0
84552781349	0
84552817959	1
84553041267	0
84553173681	1
84553362117	0
84553411935	1
84553782793	0
84553822368	0
84554073322	0
84554080666	0
84554082414	0
84554291694	0
84554300264	0
84554370584	0
84554372979	0
84554484654	1
84554521936	0
84554549231	1
84554571786	1
84554613715	1
84554642550	0
84554940198	0
84554952171	0
84554987056	1
84555029287	0
84555041683	1
84555050428	0
84555243668	0
84555308210	1
84555331689	0
84555363180	0
84555601030	0
84555660404	0
84555703151	0
84555731634	0
84555742867	0
84555962974	0
84555983639	0
84556062516	0
84556193253	0
84556260200	0
84556370134	0
84556463741	0
84556607097	1
84556761993	0
84556859268	1
84556911665	0
84556918735	1
84556952038	0
84557070828	0
84557092597	0
84557341416	0
84557391780	0
84557483283	0
84557508779	1
84557530535	0
84557707889	1
84557843255	0
84557872517	0
84557883689	0
84557943260	0
84557945080	1
84558113573	0
84558180093	1
84558308743	1
84558363321	0
84558680191	0
84558792694	0
84558810260	0
84558890842	1
84558972756	0
84558981770	1
84558992623	0
84559005271	1
84559044218	0
84559114505	0
84559180334	1
84559214339	0
84559246180	1
84559291475	0
84559324000	0
84559433324	0
84559653373	1
84559672348	0
84559692942	0
84559799273	1
84559813900	0
84559872841	1
84560050419	0
84560173157	0
84560190835	0
84560211553	0
84560214431	0
84560243599	0
84560283677	0
84560305552	0
84560321434	0
84560413486	1
84560440656	0
84560459226	0
84560760103	1
84560781234	0
84560793009	0
84560813805	0
84560820218	0
84560832630	0
84560851294	0
84560911174	0
84560930635	0
84560992567	1
84561023565	0
84561110534	0
84561214401	0
84561390790	0
84561402154	0
84561442326	0
84561449011	1
84561466709	1
84561520566	1
84561530130	1
84561642416	0
84561760264	0
84561851532	0
84561897440	1
84561930587	0
84562016887	1
84562034255	1
84562041486	0
84562164440	0
84562273098	1
84562283878	0
84562293821	0
84562323936	0
84562325273	1
84562380909	0
84562442372	1
84562523609	0
84562550554	0
84562563421	0
84562692463	0
84562741728	0
84562920808	0
84562981509	0
84562991695	0
84563033504	0
84563097357	1
84563306775	1
84563375532	1
84563413912	1
84563450427	0
84563471196	0
84563523991	0
84563584032	0
84563590072	0
84563592462	0
84563615171	0
84563680369	0
84563754644	1
84563877221	0
84563883274	0
84563955557	0
84564013186	0
84564041823	1
84564082415	0
84564125210	1
84564140760	0
84564192922	0
84564413183	0
84564463925	0
84564467838	1
84564874242	0
84564934508	1
84565040146	0
84565071812	0
84565073087	0
84565131806	0
84565206831	1
84565281815	0
84565491625	1
84565632952	1
84565643470	0
84565691301	0
84565785022	1
84565940959	0
84565942388	0
84565942893	0
84565952311	1
84565952334	0
84565953692	0
84565960379	0
84565960397	0
84565960944	0
84565961719	0
84565962024	0
84565962938	0
84565980496	0
84565983973	1
84565992302	0
84566000389	1
84566000960	0
84566002330	0
84566002553	0
84566003550	0
84566014285	0
84566033283	0
84566067489	1
84566248516	1
84566304363	0
84566333340	0
84566341096	0
84566342219	0
84566417185	1
84566433069	0
84566480355	1
84566504256	0
84566504471	0
84566566085	1
84566593757	0
84566751906	0
84566764346	0
84566827565	1
84567062077	0
84567091270	0
84567183292	0
84567219160	1
84567233535	1
84567582159	0
84567630163	0
84567660055	0
84567793057	1
84567854207	0
84568061778	0
84568191298	0
84568210550	0
84568418869	1
84568594864	1
84568623349	0
84568770522	0
84568826054	0
84568831731	0
84568972684	0
84569121172	0
84569168115	0
84569402261	0
84569414329	0
84569573216	0
84569581740	0
84569584232	1
84569597124	1
84569712751	1
84569772188	1
84569803682	0
84569843392	1
84569850453	0
84569979072	1
84570040329	0
84570260126	0
84570320484	0
84570531602	1
84570661220	0
84570661998	0
84570670226	0
84570800558	1
84570851310	0
84570892436	0
84570900025	0
84571023332	0
84571113289	1
84571265607	1
84571472104	0
84571662887	0
84571750586	0
84571871908	0
84571883483	0
84571912833	0
84571972844	0
84571991545	0
84572062317	1
84572252302	0
84572302568	1
84572314210	0
84572431266	0
84572683083	0
84572703643	0
84572950218	0
84572960420	1
84573057215	0
84573131067	0
84573143331	0
84573352983	0
84573431276	0
84573543860	0
84573545635	1
84573600552	0
84573703266	0
84573741129	0
84573850498	0
84573851445	0
84573930552	0
84573941706	0
84573962556	0
84574041870	0
84574144205	0
84574173281	0
84574223279	0
84574223613	0
84574251016	0
84574274091	0
84574292791	0
84574300799	0
84574356264	1
84574360177	0
84574394482	0
84574430603	0
84574452148	1
84574502392	0
84574510629	0
84574631908	0
84574729103	1
84574890530	0
84574920155	0
84574930579	1
84574982645	0
84575142985	0
84575177676	1
84575336422	1
84575421800	0
84575444037	0
84575475723	1
84575595433	1
84575602151	0
84575633863	0
84575680355	0
84575813139	0
84575934318	0
84576094179	0
84576152785	0
84576182240	1
84576203342	0
84576500179	0
84576542728	0
84576591858	0
84576698767	1
84576801634	0
84576903131	0
84577114075	0
84577186751	1
84577351128	0
84577401419	0
84577472772	0
84577552929	0
84577730578	0
84577784418	0
84577804480	0
84577897726	1
84578060923	0
84578071775	0
84578091487	0
84578094379	0
84578100155	0
84578101027	0
84578101846	0
84578161962	1
84578200499	0
84578210075	0
84578210147	0
84578210920	0
84578213697	0
84578281122	0
84578281601	0
84578292943	0
84578300030	0
84578300704	0
84578302481	0
84578310791	0
84578312587	0
84578423786	0
84578441153	0
84578541959	0
84578673315	1
84578676969	1
84578943950	1
84579100102	0
84579167917	1
84579289162	1
84579480747	0
84579577137	1
84579640975	0
84579652826	0
84579711051	0
84579910285	1
84579940741	0
84579944151	0
84579963328	0
84580090187	0
84580212732	1
84580530497	0
84580816990	1
84581002508	0
84581091211	0
84581213632	0
84581251155	0
84581301809	0
84581372431	0
84581384088	0
84581424705	1
84581600925	0
84581696585	1
84581910123	0
84581918969	1
84582091049	0
84582153936	1
84582154422	0
84582165941	1
84582178745	1
84582203322	1
84582205627	1
84582231694	0
84582242240	1
84582286313	1
84582366709	1
84582378941	1
84582387313	1
84582449212	1
84582490599	1
84582517636	1
84582528395	1
84582570366	0
84582577941	1
84582587614	1
84582603643	1
84582651608	0
84582762920	0
84582780664	0
84582836488	1
84582843987	0
84582862386	1
84582881105	0
84582904212	0
84582914465	0
84582940606	1
84582963262	0
84583013136	0
84583060767	0
84583084253	0
84583122328	0
84583161857	0
84583263571	0
84583328116	1
84583342653	0
84583433747	0
84583441377	0
84583441520	1
84583552311	1
84583603474	0
84583640194	1
84583862661	0
84583869701	1
84583881270	0
84583939512	1
84583981033	0
84584009077	1
84584140808	0
84584311204	0
84584321903	0
84584440984	0
84584462687	0
84584780758	0
84584850698	0
84584960295	1
84584970687	0
84585031013	0
84585160033	0
84585222222	0
84585271724	0
84585302950	0
84585356324	0
84585451328	0
84585501170	0
84585522648	0
84585661822	0
84585750591	1
84585763449	0
84585856161	1
84585924248	0
84585945212	1
84585973417	1
84586011279	0
84586061619	0
84586166472	1
84586311270	1
84586373118	0
84586433084	0
84586474411	0
84586499198	1
84586655625	1
84586943986	0
84587023184	0
84587023962	0
84587132774	0
84587186761	1
84587303193	0
84587310986	0
84587313886	0
84587415765	1
84587471572	0
84587500858	0
84587531196	0
84587542928	0
84587558665	1
84587793900	0
84587920661	0
84587994308	0
84588121701	0
84588156586	1
84588171703	0
84588523814	0
84588794155	1
84588963958	0
84589122572	0
84589142836	0
84589186664	1
84589230773	0
84589252509	0
84589322520	1
84589323447	0
84589343572	0
84589350354	0
84589413987	1
84589425533	1
84589520597	0
84589556737	1
84589583650	1
84589590818	0
84589637369	1
84589863385	1
84589961468	0
84590067984	1
84590181923	0
84590198651	1
84590230674	0
84590310227	0
84590400060	0
84590403498	0
84590411046	1
84590531293	0
84590563512	0
84590574387	1
84590662224	0
84590663050	0
84590773083	0
84590800991	1
84590842978	1
84590923700	1
84591154197	0
84591237155	1
84591443650	1
84591452124	0
84591553055	0
84591561104	0
84591600446	0
84591650124	0
84591680249	0
84591762795	0
84591792589	0
84591793563	0
84591856751	1
84591960874	0
84591984172	1
84591992880	0
84591993794	0
84592285810	1
84592350735	0
84592505437	1
84592511543	0
84592531591	0
84592632979	0
84592639110	1
84592750244	0
84592771983	0
84592782588	1
84592952861	1
84593010703	0
84593031639	0
84593086931	1
84593118688	1
84593180698	1
84593186370	1
84593195310	1
84593195924	1
84593198383	1
84593236927	1
84593239044	1
84593242845	0
84593246725	1
84593248618	1
84593258741	1
84593273131	1
84593277327	1
84593376824	1
84593378472	1
84593389429	1
84593407306	1
84593407804	1
84593435259	1
84593436165	1
84593437500	1
84593438341	1
84593438404	1
84593438454	1
84593439322	1
84593445265	1
84593446181	1
84593446779	1
84593448769	1
84593456468	1
84593457505	1
84593485412	1
84593486494	1
84593495086	1
84593496082	1
84593497635	1
84593502766	1
84593505097	1
84593505208	1
84593505834	1
84593507633	1
84593508351	1
84593509145	1
84593515552	1
84593516325	1
84593519056	1
84593519311	1
84593519373	1
84593522253	1
84593525089	1
84593526764	1
84593528471	1
84593590875	0
84593604426	0
84593625143	1
84593636146	1
84593641893	0
84593718718	1
84594033375	0
84594324911	1
84594353245	0
84594380706	0
84594429388	1
84594435209	1
84594438250	1
84594485664	1
84594487912	1
84594495552	1
84594496048	1
84594496175	1
84594496625	1
84594498532	1
84594498740	1
84594505874	1
84594505923	1
84594506901	1
84594507886	1
84594517679	1
84594615415	1
84594649447	1
84594656910	1
84594724088	0
84594905324	1
84594952196	0
84594978426	1
84594980851	0
84595003872	0
84595075225	1
84595095097	1
84595166526	1
84595259196	1
84595276555	1
84595278143	1
84595286575	1
84595286697	1
84595288132	1
84595295947	1
84595312092	0
84595317831	1
84595326883	1
84595368984	1
84595411567	1
84595422705	0
84595500986	1
84595682325	0
84595823099	0
84595869157	1
84595902564	0
84595917589	1
84595937662	1
84595948146	1
84595949298	1
84595967891	1
84595988338	1
84595997848	1
84596012602	0
84596019483	1
84596036581	1
84596038377	1
84596050697	0
84596057884	1
84596078710	1
84596085143	1
84596109271	1
84596116538	1
84596171447	0
84596176314	1
84596185583	1
84596188403	1
84596215167	1
84596299189	1
84596331508	0
84596364068	0
84596381194	0
84596566588	1
84596700042	0
84596710391	0
84596825343	0
84596873953	0
84596891155	0
84596922723	0
84596924183	1
84596951760	1
84596992607	0
84597021418	0
84597141977	0
84597252948	1
84597380663	1
84597381135	0
84597441531	0
84597483947	0
84597498235	1
84597539312	1
84597568457	1
84597587299	1
84597598526	1
84597606600	1
84597607595	1
84597617777	1
84597619559	1
84597645206	1
84597649300	1
84597657755	1
84597659120	1
84597659192	1
84597659260	1
84597665842	1
84597665869	1
84597665955	1
84597666268	1
84597667785	1
84597667923	1
84597677262	1
84597685078	1
84597687431	1
84597688515	1
84597695346	1
84597696308	1
84597706802	1
84597737575	1
84597739228	1
84597746541	1
84597757532	1
84597765984	1
84597766945	1
84597774107	1
84597775447	1
84597795162	1
84597796022	1
84597796451	1
84597796962	1
84597798024	1
84597799042	1
84597806413	1
84597808510	1
84597809182	1
84597818694	1
84597819098	1
84597826055	1
84597826378	1
84597828340	1
84597828512	1
84597828836	1
84597829083	1
84597837268	1
84597837516	1
84597837523	1
84597837919	1
84597837980	1
84597838512	1
84597845093	1
84597845499	1
84597846862	1
84597849375	1
84597855431	1
84597856163	1
84597857064	1
84597857549	1
84597866801	1
84597867871	1
84597869083	1
84597869476	1
84597878565	1
84597885166	1
84597887615	1
84597920661	1
84597954452	0
84597975953	1
84598053430	0
84598100160	0
84598137710	1
84598151062	0
84598213722	0
84598221442	0
84598300655	0
84598333169	0
84598374373	1
84598405135	1
84598418417	1
84598419365	1
84598426741	1
84598435066	1
84598436556	1
84598439309	1
84598456917	1
84598457697	1
84598494382	0
84598525169	1
84598593144	1
84598668327	1
84598744512	0
84598782115	0
84598951137	0
84598951863	1
84599032740	0
84599040568	0
84599110397	0
84599126624	1
84599141793	0
84599219375	1
84599220797	1
84599224234	0
84599232931	0
84599240587	1
84599265725	1
84599267831	1
84599268239	1
84599278370	1
84599285410	1
84599285453	1
84599285729	1
84599287626	1
84599288129	1
84599288346	1
84599288586	1
84599295922	1
84599295978	1
84599298530	1
84599305594	1
84599306200	1
84599307430	1
84599308526	1
84599315856	1
84599317582	1
84599318827	1
84599319106	1
84599325752	1
84599332485	1
84599345498	1
84599348692	1
84599356915	1
84599359385	1
84599431401	0
84599473659	1
84599520264	0
84599529324	1
84599574328	0
84599583174	0
84599661119	0
84599661976	0
84599662180	0
84599664118	0
84599670417	0
84599670457	0
84599670711	0
84599670762	0
84599670819	0
84599670849	0
84599670937	0
84599671973	0
84599672074	0
84599672113	0
84599672583	1
84599672653	0
84599673603	0
84599674171	0
84599674258	0
84599680296	1
84599680419	0
84599680672	0
84599681148	0
84599681528	0
84599681881	0
84599682540	0
84599682770	1
84599683578	0
84599684059	0
84599684217	0
84599690603	0
84599691340	0
84599691395	0
84599691537	1
84599691668	0
84599692278	0
84599692467	0
84599693021	0
84599693703	1
84599693805	0
84599694010	0
84599694412	1
84599694434	0
84599700021	0
84599700085	0
84599700471	0
84599700522	0
84599700527	0
84599701545	0
84599701859	0
84599702086	0
84599702234	0
84599702284	0
84599702313	0
84599702552	0
84599702838	0
84599703126	0
84599703381	0
84599703459	0
84599704202	1
84599704279	0
84599710066	1
84599710146	0
84599710250	0
84599710808	0
84599710906	0
84599711220	0
84599712318	0
84599713824	0
84599713947	0
84599714365	0
84599714411	0
84599714477	1
84599720602	0
84599721132	0
84599721171	0
84599722613	0
84599733313	0
84599734475	0
84599742173	0
84599742809	0
84599761187	0
84599763703	0
84599770771	0
84599770875	0
84599771738	0
84599771805	0
84599772217	0
84599773775	0
84599780045	0
84599780450	0
84599780872	0
84599781322	0
84599782916	0
84599783487	0
84599790105	0
84599790880	0
84599791409	0
84599791421	1
84599791438	0
84599791476	0
84599791606	0
84599792075	0
84599793786	0
84599800365	0
84599800603	0
84599800760	0
84599801651	0
84599801694	0
84599802176	0
84599802252	0
84599802451	0
84599803747	0
84599804096	0
84599804284	0
84599810280	0
84599810353	0
84599811179	0
84599811538	0
84599811969	0
84599812369	0
84599812516	0
84599812668	0
84599812782	0
84599812837	1
84599813076	0
84599820230	0
84599820485	0
84599821000	0
84599821016	0
84599821039	0
84599821279	0
84599823951	0
84599824149	0
84599824333	0
84599830636	0
84599833887	0
84599840572	0
84599843461	0
84599843841	0
84599850794	0
84599851909	0
84599851954	0
84599853422	1
84599853553	0
84599854463	0
84599860295	0
84599860346	0
84599860453	1
84599860783	0
84599862141	0
84599862149	0
84599862236	0
84599862414	0
84599863186	0
84599863264	1
84599863413	0
84599863518	0
84599870092	0
84599871234	0
84599871753	0
84599872232	0
84599872502	0
84599873653	0
84599873811	0
84599874252	0
84599881116	0
84599881490	0
84599881528	0
84599881650	0
84599881822	0
84599882615	0
84599883302	0
84599890322	0
84599890327	0
84599892478	0
84599892642	0
84599893754	0
84599894166	0
84599900855	0
84599902319	0
84599904281	0
84599911485	0
84599912299	0
84599921568	0
84599922465	0
84599924076	0
84599924196	0
84599930353	0
84599930405	1
84599930669	0
84599930735	0
84599931111	0
84599931616	0
84599932263	1
84599932313	0
84599932368	0
84599933047	0
84599933273	0
84599933538	0
84599933858	0
84599940528	0
84599940893	0
84599941400	0
84599942237	0
84599942479	0
84599944287	0
84599950044	0
84600003097	0
84600010854	1
84600011184	0
84600012066	0
84600012435	0
84600012938	0
84600013143	0
84600013920	0
84600014179	0
84600020263	1
84600020419	0
84600020881	0
84600020986	0
84600021199	0
84600021235	0
84600021510	0
84600022019	1
84600022114	0
84600022160	0
84600022326	0
84600024203	0
84600024401	0
84600030680	0
84600030801	0
84600032055	0
84600032628	0
84600033228	1
84600033711	0
84600040797	0
84600040814	0
84600040847	1
84600040946	0
84600041269	0
84600041398	0
84600041458	0
84600041767	0
84600051344	0
84600051622	1
84600051683	0
84600052750	0
84600052881	1
84600053643	0
84600054048	0
84600060728	1
84600060933	0
84600063953	0
84600070704	0
84600071940	0
84600072376	0
84600072974	0
84600074119	0
84600080052	1
84600080055	0
84600080332	0
84600080496	0
84600080564	0
84600080698	1
84600080732	0
84600081556	1
84600081610	0
84600082387	0
84600082846	0
84600083798	1
84600084159	0
84600084254	0
84600084266	0
84600090441	0
84600090845	0
84600090931	0
84600091061	0
84600092002	0
84600093997	0
84600094244	1
84600100199	0
84600100353	0
84600100623	0
84600100964	0
84600101065	0
84600102573	0
84600110589	0
84600113466	0
84600170743	0
84600202645	0
84600210492	0
84600211133	0
84600214271	0
84600220226	0
84600222227	0
84600231281	1
84600231789	1
84600246873	1
84600253066	0
84600261178	0
84600281093	0
84600360973	0
84600363484	0
84600381321	1
84600402985	0
84600637193	1
84600772885	0
84600854238	0
84600890292	0
84600891978	0
84600892317	0
84600893075	0
84600893994	0
84600894036	0
84600903356	0
84600941006	1
84601031257	0
84601160559	1
84601174907	1
84601224135	0
84601243975	1
84601267474	1
84601290112	0
84601353205	0
84601382345	1
84601391524	1
84601428682	1
84601495459	1
84601571454	0
84601743416	0
84601952609	0
84601971604	0
84601981709	0
84602022350	0
84602042437	0
84602270881	1
84602293589	0
84602410263	0
84602460325	0
84602484053	0
84602512694	0
84602522191	0
84602533599	0
84602544515	1
84602635141	1
84602783198	0
84602943510	1
84602983533	0
84603003256	0
84603039347	1
84603230514	0
84603253538	0
84603283369	0
84603303136	0
84603470415	0
84603561178	0
84603591629	1
84603800120	0
84603917038	1
84603982457	0
84604101852	0
84604102349	1
84604222130	1
84604292663	0
84604433155	0
84604453221	0
84604471548	0
84604501441	0
84604632361	0
84604635825	1
84604753477	0
84604762498	0
84604839169	1
84604931574	1
84604942666	0
84604955853	1
84605014254	1
84605143529	1
84605153514	0
84605387930	1
84605400214	0
84605400949	0
84605420535	0
84605500618	0
84605599120	1
84606031927	1
84606080044	0
84606182445	0
84606261635	1
84606402058	1
84606638192	1
84606643636	0
84606662232	0
84606725354	0
84606763921	1
84606783763	1
84606864005	0
84607027812	1
84607126245	1
84607132676	0
84607241901	0
84607303529	1
84607331439	0
84607474208	0
84607564062	0
84607620633	0
84607639022	1
84607727627	1
84607784434	1
84607802000	0
84607970930	0
84608019822	1
84608161063	1
84608262540	0
84608281072	0
84608370809	0
84608442071	0
84608520488	0
84608520615	1
84608591016	0
84608672427	0
84608881787	0
84608941987	0
84609070216	0
84609101599	0
84609247569	1
84609250114	0
84609264378	0
84609271511	0
84609313871	1
84609361509	1
84609363732	0
84609371494	0
84609443864	0
84609493756	0
84609513554	0
84609810839	0
84609864109	1
84609961458	0
84610070146	0
84610103223	0
84610246343	0
84610360777	0
84610364273	0
84610382900	0
84610407098	1
84610492715	1
84610579193	1
84610613960	1
84610631172	0
84610653538	0
84610655849	1
84610661699	0
84610670030	0
84610780341	0
84610836642	1
84610917017	1
84610932110	0
84611041965	0
84611191367	0
84611268003	1
84611405814	1
84611450793	1
84611563461	0
84611610746	0
84611644407	0
84611651700	0
84611731255	0
84611861128	0
84611915286	1
84611922766	1
84612053741	0
84612193351	0
84612272626	0
84612540731	0
84612562704	0
84612872190	1
84612887362	1
84613030567	0
84613111529	1
84613182703	1
84613413615	0
84613562743	0
84613570984	0
84613630634	0
84613892144	0
84614131247	1
84614170222	0
84614173707	0
84614260618	0
84614396994	1
84614403275	0
84614501956	1
84614510254	1
84614510301	0
84614633398	1
84614646640	1
84614718417	1
84614719290	1
84614793543	0
84615002166	0
84615021221	0
84615022729	0
84615040326	0
84615094458	0
84615188331	1
84615222224	1
84615240727	1
84615322256	0
84615334224	0
84615352575	0
84615603243	0
84615614080	0
84615784471	0
84615794336	0
84615832933	1
84615863365	0
84615863553	0
84615892702	0
84615920417	0
84615950290	0
84616055120	1
84616060309	1
84616072829	0
84616221495	0
84616292616	0
84616300991	0
84616380590	0
84616430995	0
84616626693	1
84616694432	0
84616723711	0
84616840050	0
84616900766	1
84616928238	1
84616992438	0
84617032761	0
84617042719	0
84617050118	0
84617052370	0
84617053314	0
84617053454	0
84617054291	0
84617060199	1
84617090464	0
84617101947	0
84617102280	0
84617102868	0
84617114385	0
84617132508	1
84617133320	0
84617181148	0
84617203412	0
84617260647	0
84617403009	0
84617429475	1
84617430817	0
84617440242	0
84617480539	0
84617533729	0
84617582144	0
84617600528	0
84617732666	0
84617733677	0
84617743413	0
84617751072	0
84617763421	0
84617763519	0
84617763874	0
84617773284	0
84617871522	0
84617874297	1
84617963933	0
84618042522	1
84618162543	0
84618480146	0
84618564269	0
84618713409	1
84618832082	0
84619083985	1
84619192178	0
84619300606	1
84619308954	1
84619415272	1
84619433196	0
84619472184	0
84619749501	1
84619751514	1
84619769005	1
84619770269	0
84620022475	0
84620037061	1
84620041312	1
84620042865	0
84620233128	0
84620390886	0
84620517025	1
84620561078	1
84620620124	0
84620640474	0
84620682062	0
84620694067	0
84620818805	1
84620831226	0
84620852633	1
84620863725	0
84620964169	0
84621102146	0
84621214417	0
84621241758	0
84621301410	1
84621510445	0
84621557327	1
84621593361	0
84621644363	0
84621653540	1
84621710208	0
84621743046	0
84621749802	1
84621920344	0
84621951641	0
84622020761	1
84622111543	0
84622162497	0
84622335184	1
84622352388	0
84622463928	0
84622486642	1
84622611048	0
84622783583	0
84622796970	1
84622944155	0
84622976789	1
84623066361	1
84623153933	0
84623190404	0
84623293816	0
84623302403	0
84623313640	1
84623442018	0
84623513093	0
84623528529	1
84623571735	0
84623687579	1
84623895501	1
84623983501	1
84623984000	0
84623987865	1
84624012301	1
84624023789	0
84624061267	0
84624170217	0
84624241157	0
84624283975	0
84624777947	1
84624783629	0
84624790115	0
84624792463	0
84624811255	0
84625062838	1
84625251808	0
84625404016	0
84625524292	1
84625589446	1
84625661237	0
84625760069	0
84625802582	1
84625821550	0
84625831611	0
84625837571	1
84625884027	0
84625950931	0
84625972942	0
84626014470	1
84626031963	0
84626165783	1
84626219063	1
84626327699	1
84626355079	1
84626420193	0
84626432498	0
84626530210	0
84626616294	1
84626651648	0
84626672536	0
84626682177	0
84626722812	0
84626770208	0
84626793149	0
84626829722	1
84626830080	1
84626972988	0
84627233713	0
84627241892	0
84627260223	0
84627290021	0
84627380755	0
84627571324	0
84627594492	1
84627633253	0
84627680067	0
84627751056	0
84627814139	1
84627903301	0
84628000455	0
84628108734	1
84628151906	0
84628183874	0
84628192448	0
84628234335	0
84628334505	1
84628395869	1
84628433208	0
84628533558	1
84628533774	0
84628601581	1
84628742799	0
84628752158	0
84628853036	0
84628925673	1
84629009459	1
84629065461	1
84629093132	0
84629124275	0
84629222425	0
84629271161	1
84629431390	0
84629623582	0
84629694398	0
84629728221	1
84629730676	0
84629921797	1
84629949817	1
84629992369	0
84630011684	0
84630282961	0
84630287583	1
84630332180	0
84630343339	0
84630390732	0
84630477200	1
84630512275	0
84630574831	1
84630652257	0
84630679475	1
84630721444	0
84630812161	0
84630813037	0
84630927681	1
84630942104	0
84631111928	1
84631282627	0
84631303873	1
84631479411	1
84631552682	0
84631603998	0
84631632679	0
84631943309	0
84631984077	1
84631985535	1
84632010502	0
84632051746	0
84632160623	0
84632170196	0
84632205853	1
84632271497	0
84632400967	0
84632513685	1
84632534408	0
84632580981	0
84632602978	0
84632621269	0
84632621432	0
84632902688	0
84632963205	1
84632993541	0
84633042350	0
84633081797	0
84633092634	0
84633103559	0
84633120843	0
84633383084	0
84633422989	0
84633596977	1
84633609105	1
84633702283	0
84633778410	1
84633781237	0
84633832151	1
84633886970	1
84633980805	0
84634000849	0
84634256385	0
84634270357	1
84634270362	1
84634272829	0
84634336179	1
84634403831	0
84634454709	1
84634540710	0
84634550785	0
84634560256	0
84634573457	0
84634612612	0
84634622381	0
84634673765	0
84634703286	1
84634780550	0
84634960156	0
84635035966	1
84635121008	0
84635170561	0
84635542814	1
84635592766	0
84635612916	0
84635640537	0
84635703228	0
84635711761	0
84635721091	0
84635782124	0
84635831075	0
84635843078	0
84635964947	0
84636240148	0
84636401581	0
84636420439	0
84636431695	0
84636473422	1
84636478062	1
84636488865	1
84636521211	0
84636551831	0
84636573479	0
84636623253	0
84636746204	1
84636962966	1
84637025282	1
84637084232	0
84637110584	0
84637354138	0
84637380874	0
84637401733	0
84637442793	0
84637540913	0
84637621355	0
84637681858	0
84637693502	0
84638024729	1
84638082205	0
84638115790	1
84638152202	0
84638352938	0
84638512853	0
84638520635	1
84638535102	0
84638540496	1
84638544971	1
84638605490	1
84638633390	0
84638661337	0
84638719480	1
84638773923	0
84638893501	1
84638901453	0
84638950584	0
84639070947	0
84639071314	0
84639071359	0
84639071799	0
84639074010	0
84639081096	0
84639183144	0
84639373974	0
84639383150	0
84639400653	0
84639401118	0
84639403461	0
84639403842	0
84639474125	0
84639480569	0
84639543389	1
84639572290	0
84639590143	1
84639603923	1
84639666445	1
84639807700	1
84639813969	0
84639961514	0
84640134212	0
84640173731	0
84640211224	0
84640472666	0
84640652501	0
84640653094	0
84640653605	0
84640653631	0
84640661720	0
84640743887	0
84640750223	0
84640751954	0
84640761074	0
84640763483	0
84640781113	0
84640782494	0
84640792587	0
84640796781	0
84640800721	0
84640903617	0
84640942152	0
84640948116	1
84640960646	1
84641062736	0
84641112881	0
84641161250	0
84641341887	0
84641350707	0
84641391534	0
84641422063	0
84641493363	0
84641527818	1
84641673957	0
84641699338	0
84641712101	0
84641763214	0
84641801037	0
84641810509	0
84641924062	0
84641969038	1
84641991988	0
84642150089	0
84642156885	1
84642181087	1
84642232942	0
84642263877	0
84642433672	1
84642651592	0
84642718532	1
84643011045	0
84643042732	0
84643112247	0
84643254242	0
84643360969	0
84643440675	0
84643512950	0
84643544003	1
84643553550	0
84643572942	0
84643581925	0
84643680990	0
84643792957	1
84643822185	0
84643872372	0
84643982186	0
84644003545	0
84644022709	0
84644090682	0
84644150736	0
84644151064	1
84644164287	0
84644193207	0
84644283757	0
84644615108	1
84644800171	0
84644833171	0
84644881627	0
84644894480	1
84644900673	0
84644918960	1
84644974044	0
84645007440	1
84645099154	1
84645133994	0
84645172656	0
84645234208	0
84645261752	0
84645302182	0
84645382661	0
84645472914	0
84645480598	0
84645494036	0
84645496693	1
84645592516	0
84645818347	1
84645891764	0
84645982552	0
84646033238	0
84646063971	0
84646257366	1
84646310920	0
84646323713	0
84646401058	0
84646443070	0
84646633908	0
84646722221	0
84646780266	0
84646810145	0
84646840035	0
84646880895	0
84646902192	0
84646903364	0
84646914241	0
84647001347	0
84647111960	0
84647181771	0
84647183250	0
84647191025	0
84647211168	0
84647452751	0
84647501783	0
84647532991	1
84647546487	1
84647562082	0
84647693117	0
84647833026	0
84647843371	0
84647912673	1
84647917347	0
84647954205	0
84648021109	0
84648343552	0
84648432153	1
84648459498	1
84648672425	0
84648673253	0
84648870465	0
84649047461	1
84649073130	1
84649081966	0
84649124261	1
84649181041	1
84649190251	0
84649191668	0
84649333181	0
84649635338	1
84649944138	0
84650063551	1
84650104439	0
84650131672	1
84650140065	0
84650183100	1
84650198604	0
84650252673	0
84650350019	0
84650362677	0
84650372292	0
84650411451	0
84650490321	0
84650541807	1
84650580506	0
84650650178	0
84650733253	0
84650780106	0
84651150018	0
84651221364	0
84651231276	0
84651281171	1
84651282748	0
84651304037	1
84651356889	1
84651482213	0
84651561431	1
84651611988	0
84651640097	0
84651650583	0
84651762251	0
84651861600	1
84651881885	1
84651954400	0
84651980070	1
84652101188	0
84652284703	1
84652337378	1
84652350664	0
84652720485	0
84652831090	1
84653042334	1
84653222164	1
84653223184	0
84653232625	0
84653342986	1
84653343303	1
84653353679	1
84653420946	1
84653590370	0
84653646762	1
84653740816	0
84654050977	1
84654127688	1
84654144110	1
84654404969	0
84654615112	1
84654622318	0
84654904032	0
84654992926	0
84655061140	0
84655120851	0
84655342625	1
84655437009	1
84655450779	0
84655481224	1
84655882599	0
84655941429	0
84656053583	0
84656060381	0
84656082283	0
84656135670	1
84656193978	0
84656222655	0
84656281818	0
84656342598	0
84656443439	0
84656623974	0
84656662570	0
84656663147	0
84656731920	0
84656774307	0
84656891226	0
84657220381	1
84657293230	1
84657512925	1
84657636804	1
84657656693	1
84657681046	0
84657684095	0
84657751520	0
84657810957	1
84657860260	1
84658055292	1
84658081822	0
84658204979	0
84658332995	1
84658364397	0
84658371183	0
84658473057	0
84658510430	0
84658612204	1
84658661778	0
84658680768	0
84658770291	0
84658771519	0
84658948964	1
84658962233	0
84659000067	0
84659032394	0
84659050577	0
84659146152	1
84659224232	0
84659228593	1
84659268400	1
84659330321	1
84659459475	0
84659541027	0
84659582671	1
84659690701	0
84659731582	1
84659792029	0
84659840202	0
84659872525	0
84659927626	1
84660131723	0
84660301046	0
84660400431	1
84660434070	0
84660550939	0
84660552551	0
84660639271	1
84660645406	1
84660790609	0
84660863622	0
84660881666	1
84660930119	1
84661083491	1
84661099820	0
84661193462	0
84661263748	1
84661302009	0
84661311255	1
84661332166	0
84661440122	0
84661444136	0
84661459501	1
84661492428	1
84661723537	0
84661862196	0
84661892462	0
84662017779	0
84662051615	0
84662188526	1
84662306973	0
84662450620	0
84662591204	0
84662628916	1
84662702056	0
84662811605	0
84662869055	1
84662937731	1
84663003515	0
84663088159	1
84663242684	0
84663252474	0
84663294486	0
84663421581	1
84663541027	0
84663557820	1
84663610872	0
84663611610	0
84663655855	1
84663664114	1
84663843334	0
84664250740	0
84664284276	0
84664302926	0
84664724303	0
84664734001	0
84664783416	0
84664851167	0
84664940577	0
84664952874	0
84665002929	0
84665063848	1
84665154172	0
84665220772	0
84665272567	1
84665301513	0
84665393397	1
84665430998	0
84665503631	1
84665540388	0
84665563450	0
84665613334	0
84665615228	1
84665616488	1
84665636855	1
84665681281	0
84665812084	0
84665820520	1
84666052962	0
84666140464	1
84666240983	1
84666414476	0
84666541439	0
84666648783	1
84666663647	0
84666841143	1
84667111162	0
84667400205	0
84667435505	1
84667476416	1
84667501269	0
84667560382	0
84667907776	1
84667920263	0
84668201387	1
84668242490	1
84668324029	0
84668352665	0
84668455916	1
84668550232	0
84668553248	0
84668781597	0
84668801570	0
84668813441	0
84668827374	1
84669010805	0
84669063401	0
84669120108	0
84669352153	0
84669388223	1
84669434091	0
84669500527	1
84669513991	0
84669521709	0
84669555176	1
84669611095	0
84669647271	1
84669671217	0
84669741063	0
84669752058	0
84669863572	0
84669904064	1
84669907944	1
84670251020	0
84670275511	1
84670330850	0
84670333011	0
84670371295	0
84670379315	1
84670472316	1
84670483935	0
84670503768	0
84670524267	0
84670583408	0
84670611251	0
84670710833	0
84670737994	1
84670789474	1
84670799074	1
84670862390	0
84670959189	1
84670968520	1
84670971120	0
84671183035	0
84671242209	0
84671362096	1
84671418425	1
84671419000	1
84671498212	1
84671585702	1
84671591071	0
84671631651	0
84671668613	1
84671757147	1
84671843907	0
84671923039	0
84671941960	1
84672021309	0
84672197317	1
84672225172	1
84672258689	1
84672262107	1
84672302202	1
84672389390	1
84672396335	1
84672396965	1
84672403863	1
84672405123	1
84672405182	1
84672406645	1
84672407533	1
84672415269	1
84672435381	1
84672435690	1
84672436368	1
84672436606	1
84672437314	1
84672438264	1
84672438662	1
84672439307	1
84672445022	1
84672446999	1
84672448823	1
84672449040	1
84672458774	1
84672466581	1
84672467121	1
84672475162	1
84672477300	1
84672478372	1
84672485260	1
84672487531	1
84672489250	1
84672491187	1
84672497183	1
84672499348	1
84672499482	1
84672505471	1
84672507959	1
84672520704	0
84672540237	0
84672649324	1
84672729044	1
84672736076	1
84672738463	1
84672766402	1
84672883176	0
84672923023	1
84672963701	0
84673005823	0
84673083705	0
84673094885	1
84673170969	0
84673201594	0
84673204260	0
84673221212	0
84673321810	0
84673369375	1
84673413065	0
84673437642	1
84673438581	1
84673479177	1
84673486511	1
84673508287	1
84673515380	1
84673518195	1
84673525450	1
84673525626	1
84673526007	1
84673532202	1
84673533600	1
84673535277	1
84673535285	1
84673535307	1
84673535799	1
84673537969	1
84673540168	0
84673540216	0
84673540864	0
84673541023	0
84673542467	0
84673542518	0
84673543168	0
84673543448	0
84673545447	1
84673545470	1
84673545534	1
84673546230	1
84673546871	1
84673548755	1
84673549308	1
84673549411	1
84673558899	1
84673559390	1
84673560142	0
84673560262	1
84673560784	0
84673560847	0
84673561005	0
84673561030	0
84673561620	0
84673561711	0
84673562211	0
84673562614	1
84673563761	0
84673563781	0
84673564168	0
84673564333	0
84673567438	1
84673569492	1
84673575488	1
84673579030	1
84673579095	1
84673586065	1
84673595098	1
84673596670	1
84673598252	1
84673598661	1
84673599081	1
84673602574	0
84673608580	1
84673617529	1
84673628489	1
84673642526	0
84673648537	1
84673665984	1
84673707470	1
84673708087	1
84673763302	0
84673787642	1
84673788102	1
84673790077	0
84673790519	0
84673790575	0
84673790656	0
84673791354	0
84673791416	0
84673791515	0
84673792312	0
84673792779	0
84673792990	0
84673793085	0
84673793101	0
84673793258	1
84673793392	0
84673793511	0
84673793520	0
84673793815	0
84673794002	0
84673794198	0
84673795275	1
84673795868	1
84673797859	1
84673801611	0
84673802801	0
84673803922	1
84673804153	0
84673805476	1
84673806870	1
84673810071	1
84673810204	0
84673810529	0
84673810608	0
84673811075	0
84673812147	0
84673812804	0
84673813831	0
84673813965	0
84673814059	0
84673814494	0
84673816796	1
84673818141	1
84673818375	1
84673818484	1
84673819125	1
84673819247	1
84673819481	1
84673820473	1
84673825311	1
84673826256	1
84673826399	1
84673827657	1
84673827714	1
84673827909	1
84673827952	1
84673829300	1
84673833167	0
84673835669	1
84673836957	1
84673837068	1
84673837335	1
84673838130	1
84673838807	1
84673838844	1
84673840439	0
84673840491	0
84673840923	0
84673841189	0
84673841484	0
84673841718	0
84673842840	0
84673843568	0
84673845823	1
84673848955	1
84673849472	1
84673855110	1
84673855682	1
84673855786	1
84673855996	1
84673856078	1
84673857999	1
84673859093	1
84673859400	1
84673860117	0
84673866421	1
84673866785	1
84673867201	1
84673867244	1
84673868087	1
84673868434	1
84673869055	1
84673875627	1
84673877010	1
84673892923	1
84673898126	1
84673900966	0
84673905423	1
84673916791	1
84673917669	1
84673921988	0
84673931956	0
84673950837	0
84673960130	0
84673960348	0
84673960689	0
84673960807	0
84673961410	0
84673962781	0
84673963693	0
84673970043	1
84673970411	0
84673970844	0
84673972091	0
84674017644	1
84674018369	1
84674050595	0
84674052060	0
84674052144	1
84674052496	0
84674053950	0
84674060903	0
84674063694	0
84674090257	0
84674092573	0
84674093337	0
84674097034	1
84674102061	0
84674103515	0
84674104232	0
84674106291	1
84674107116	1
84674107346	1
84674107756	1
84674108748	1
84674108759	1
84674115505	1
84674115983	1
84674117854	1
84674118824	1
84674122458	0
84674122768	0
84674123004	0
84674124382	0
84674125790	1
84674125984	1
84674126289	1
84674126436	1
84674126604	1
84674126994	1
84674127610	1
84674127635	1
84674127752	1
84674128035	1
84674128041	1
84674128353	1
84674128446	1
84674128611	1
84674130040	0
84674130704	0
84674131652	0
84674132247	0
84674133514	0
84674133684	0
84674135659	1
84674135728	1
84674135790	1
84674136147	1
84674136495	1
84674136566	1
84674136925	1
84674137209	1
84674137369	1
84674137738	1
84674137871	1
84674138425	1
84674138738	1
84674139062	1
84674139180	1
84674139497	1
84674143907	0
84674146877	1
84674147268	1
84674148416	1
84674148550	1
84674148835	1
84674149285	1
84674149477	1
84674155670	1
84674157390	1
84674157779	1
84674158085	1
84674164737	1
84674165442	1
84674165878	1
84674167474	1
84674168811	1
84674175187	1
84674175362	1
84674175663	1
84674176130	1
84674176967	1
84674186276	1
84674187108	1
84674189201	1
84674193996	0
84674195239	1
84674195544	1
84674196276	1
84674196393	1
84674196488	1
84674197551	1
84674197829	1
84674198262	1
84674198687	1
84674199375	1
84674199437	1
84674207192	1
84674207415	1
84674207718	1
84674208244	1
84674209039	1
84674215513	1
84674215658	1
84674216613	1
84674216776	1
84674216903	1
84674217397	1
84674218018	1
84674222761	1
84674225190	1
84674226297	1
84674227158	1
84674227221	1
84674228311	1
84674228432	1
84674228628	1
84674228658	1
84674234331	1
84674235201	1
84674235761	1
84674235959	1
84674236977	1
84674246992	1
84674265748	1
84674266589	1
84674267015	1
84674272740	0
84674275599	1
84674276103	1
84674277130	1
84674278049	1
84674285378	1
84674286185	1
84674286316	1
84674287320	1
84674298476	1
84674308253	1
84674311044	1
84674316567	1
84674318372	1
84674326109	1
84674326237	1
84674326405	1
84674327989	1
84674328088	1
84674328184	1
84674332898	0
84674335552	1
84674337075	1
84674337787	1
84674338357	1
84674339191	1
84674340325	1
84674341882	0
84674343393	1
84674345064	1
84674346365	1
84674347679	1
84674347916	1
84674347982	1
84674356354	1
84674357034	1
84674358257	1
84674358497	1
84674359055	1
84674367717	1
84674367950	1
84674369402	1
84674375071	1
84674377936	1
84674378301	1
84674378329	1
84674379008	1
84674379084	1
84674384446	1
84674385591	1
84674386292	1
84674386468	1
84674386702	1
84674386778	1
84674387599	1
84674388700	1
84674388863	1
84674388868	1
84674388890	1
84674389288	1
84674395534	1
84674395989	1
84674396311	1
84674396333	1
84674396692	1
84674396952	1
84674397067	1
84674397472	1
84674398270	1
84674398926	1
84674405105	1
84674405378	1
84674405454	1
84674405729	1
84674405938	1
84674406040	1
84674406320	1
84674406583	1
84674406899	1
84674408816	1
84674409015	1
84674411653	1
84674412414	0
84674413140	1
84674414488	1
84674415031	1
84674415125	1
84674415379	1
84674415740	1
84674416119	1
84674416440	1
84674416938	1
84674417419	1
84674422613	1
84674425164	1
84674425223	1
84674426424	1
84674427220	1
84674427634	1
84674427766	1
84674427927	1
84674427977	1
84674428366	1
84674428865	1
84674428967	1
84674429402	1
84674430047	1
84674431684	1
84674432582	0
84674434265	1
84674435137	1
84674435804	1
84674435917	1
84674435931	1
84674436553	1
84674436699	1
84674436839	1
84674436956	1
84674437108	1
84674437586	1
84674437935	1
84674438954	1
84674439341	1
84674445963	1
84674446182	1
84674446200	1
84674446584	1
84674446716	1
84674446921	1
84674447763	1
84674447937	1
84674448319	1
84674455946	1
84674458272	1
84674468998	1
84674475105	1
84674476311	1
84674476429	1
84674476572	1
84674485395	1
84674487434	1
84674499026	1
84674509408	1
84674509466	1
84674513698	1
84674515963	1
84674516219	1
84674527356	1
84674531588	1
84674535409	1
84674539447	1
84674546176	1
84674547501	1
84674550421	1
84674568355	1
84674575761	1
84674576148	1
84674576564	1
84674576819	1
84674577663	1
84674577671	1
84674578096	1
84674578111	1
84674578507	1
84674579090	1
84674582402	0
84674585105	1
84674585376	1
84674585503	1
84674585762	1
84674586100	1
84674586365	1
84674586693	1
84674588095	1
84674588233	1
84674588506	1
84674588632	1
84674595158	1
84674596257	1
84674596490	1
84674597906	1
84674598350	1
84674599155	1
84674602029	1
84674605047	1
84674606522	1
84674606831	1
84674607744	1
84674608040	1
84674609197	1
84674609404	1
84674627347	1
84674643441	0
84674647629	1
84674668683	1
84674676819	1
84674695786	1
84674700553	0
84674703243	1
84674715891	1
84674718647	1
84674770233	0
84674786823	1
84674809314	1
84674837159	1
84674943043	0
84675100563	0
84675139067	1
84675229366	1
84675273680	0
84675274329	0
84675657259	1
84675670648	0
84675676800	1
84675702761	1
84675776366	1
84675782532	0
84676273100	0
84676308961	1
84676393922	0
84676610958	0
84676680199	0
84676682189	1
84676790823	0
84676842306	0
84676861653	1
84676908446	1
84676932120	0
84677091172	1
84677234434	0
84677269269	1
84677312352	0
84677433034	0
84677551711	1
84677592299	0
84677616636	1
84677648341	1
84677700229	0
84677878515	0
84678091310	0
84678140026	0
84678161848	0
84678180982	0
84678384214	0
84678466276	1
84678503774	0
84678660212	0
84678803393	0
84678833486	0
84678992447	1
84679000996	0
84679031204	1
84679066877	0
84679332622	1
84679352978	0
84679521406	0
84679559791	0
84679662972	0
84679732037	0
84679820192	0
84679824259	0
84680000548	1
84680001139	0
84680043597	0
84680073544	0
84680107727	1
84680143509	0
84680162561	0
84680440396	0
84680450408	1
84680462734	0
84680470205	0
84680471084	0
84680473327	0
84680473974	0
84680480776	0
84680481503	0
84680482094	0
84680483415	0
84680500122	0
84680500193	0
84680500206	0
84680500400	0
84680500425	0
84680500561	0
84680500878	0
84680501147	0
84680501276	0
84680502433	0
84680502551	0
84680502627	0
84680503006	0
84680503189	0
84680503334	0
84680503974	0
84680504143	0
84680504189	0
84680504337	0
84680510123	0
84680511299	0
84680512505	0
84680513659	0
84680520302	0
84680521308	0
84680521558	1
84680533067	0
84680551181	0
84680552129	0
84680552932	1
84680586739	1
84680601074	0
84680680481	0
84680699132	1
84680734007	1
84680830134	0
84680841406	0
84680850347	0
84680944503	0
84680984288	0
84681049394	1
84681194395	0
84681248188	1
84681271083	0
84681400702	0
84681454251	0
84681510819	0
84681591481	1
84681717714	1
84681823514	0
84681950549	0
84682052671	0
84682134328	0
84682142160	0
84682213914	0
84682228035	0
84682291396	0
84682504544	1
84682581748	0
84682663293	0
84682721738	0
84682805786	1
84682880438	0
84683132253	0
84683230277	0
84683230973	0
84683263025	0
84683376070	0
84683385109	1
84683400356	0
84683510878	0
84683762593	0
84683988212	1
84683991982	0
84684023605	0
84684132014	0
84684292497	0
84684420900	0
84684495098	1
84684513437	0
84684572391	0
84684592053	0
84684603422	0
84684847907	1
84684874317	0
84685001586	0
84685023290	0
84685270445	0
84685326708	1
84685353544	0
84685365139	1
84685482377	0
84685564301	0
84685618745	1
84685853193	0
84685853647	0
84685911964	0
84685942249	1
84685992956	0
84686153763	0
84686202048	0
84686240933	1
84686263308	0
84686310848	0
84686322284	0
84686351336	0
84686352961	0
84686353056	0
84686354089	0
84686361571	0
84686363345	1
84686383289	0
84686402507	0
84686402714	0
84686433632	0
84686433736	0
84686434003	0
84686434175	0
84686462193	0
84686462281	0
84686464174	0
84686464301	0
84686487182	1
84686491377	0
84686591459	1
84686631402	1
84686703544	0
84686932418	0
84687200046	0
84687211728	1
84687234465	1
84687320137	1
84687372441	0
84687381245	1
84687451251	0
84687468842	1
84687518900	1
84687661595	0
84687670568	0
84687831261	0
84687842961	1
84687908812	1
84688003557	0
84688107692	1
84688134103	1
84688146450	1
84688263163	0
84688316974	1
84688350719	0
84688355406	1
84688375275	1
84688396272	1
84688412003	0
84688422258	0
84688471902	0
84688490758	0
84688503503	0
84688542765	0
84688542892	1
84688565383	1
84688695123	1
84688913007	0
84688931283	0
84689023054	1
84689056551	1
84689130491	0
84689140857	0
84689152859	0
84689221629	0
84689302365	0
84689316228	1
84689372820	0
84689390085	0
84689393361	0
84689517314	1
84689533537	0
84689563761	0
84689593175	0
84689771903	0
84689782142	1
84689801667	0
84689985198	1
84690091191	1
84690140101	0
84690223616	0
84690261092	0
84690266404	1
84690336508	1
84690392735	0
84690542677	0
84690556440	1
84690610788	0
84690641140	0
84690861622	1
84690921733	0
84691042140	1
84691080807	0
84691138273	1
84691310378	0
84691381984	0
84691433066	0
84691433308	1
84691445817	1
84691462504	0
84691501871	1
84691591766	1
84691620138	0
84691752381	0
84691753403	0
84691762117	0
84691763920	1
84691789920	0
84691810800	0
84691811990	1
84691813708	0
84692017498	1
84692100951	1
84692322236	0
84692401956	0
84692413399	0
84692441603	0
84692452751	1
84692502498	0
84692610487	0
84692613279	0
84692626256	1
84692642447	0
84692677987	1
84692703752	1
84692804124	1
84692821875	0
84692902617	1
84693013131	1
84693033569	0
84693070631	0
84693093515	0
84693286160	1
84693293565	0
84693311438	0
84693354011	0
84693368242	1
84693430211	0
84693502728	0
84693511882	0
84693544859	1
84693600031	0
84693623528	0
84693624042	0
84693662797	0
84693671120	0
84693690260	0
84693732881	0
84693822057	1
84693866206	1
84693901497	1
84693912493	0
84693978102	1
84693991820	1
84694101314	0
84694164020	1
84694187355	1
84694213158	0
84694340410	0
84694582638	1
84694610958	0
84694614169	0
84694630517	0
84694773148	0
84694871328	0
84694890664	0
84695001223	0
84695001349	0
84695051055	0
84695053312	0
84695062858	1
84695082054	0
84695101721	0
84695229600	0
84695252699	0
84695384732	1
84695622308	0
84695682089	0
84695814225	0
84695921881	0
84695957070	1
84696040160	0
84696078455	1
84696150451	0
84696411808	1
84696485756	1
84696496428	1
84696582447	0
84696586069	1
84696620249	0
84696621989	0
84696623173	0
84696654143	0
84696673920	0
84696850841	0
84696960442	0
84696992305	0
84697000483	0
84697001964	0
84697061063	0
84697150572	1
84697196564	1
84697301944	1
84697372472	0
84697397410	1
84697414270	0
84697523674	0
84697710966	0
84697851507	0
84697900767	0
84697970041	0
84698263026	0
84698300261	1
84698380267	1
84698384213	0
84698452098	0
84698544049	0
84698653820	0
84698850748	1
84698863450	0
84698913821	0
84698997959	1
84699002964	0
84699073568	0
84699083263	0
84699135058	1
84699170072	0
84699241849	0
84699359256	0
84699521209	0
84699522728	0
84699564119	0
84699584365	0
84699677830	0
84699680495	0
84699705908	1
84699724281	1
84699915888	0
84700020297	0
84700071509	0
84700099484	0
84700101642	0
84700353493	0
84700410655	0
84700421115	1
84700421551	1
84700423993	0
84700440826	0
84700450465	0
84700473655	0
84700490897	0
84700491051	0
84700491880	0
84700492227	0
84700492255	0
84700541852	0
84700604361	0
84700629253	1
84700662495	1
84700913120	0
84701076486	1
84701174159	0
84701403663	0
84701433745	0
84701493498	0
84701618679	1
84701641302	0
84701642014	0
84701642441	0
84701704462	0
84701709164	1
84701738688	1
84701780667	0
84701791864	0
84701830215	0
84701972582	0
84702061497	0
84702145560	0
84702532520	0
84702551094	0
84702563897	0
84702571641	0
84702850250	0
84702867334	1
84702871140	0
84702961607	0
84703065868	1
84703182666	0
84703267444	1
84703348453	1
84703363563	0
84703412275	0
84703423071	0
84703527574	1
84703543507	0
84703602202	0
84703612332	0
84703730577	0
84703812935	0
84703915994	1
84704054514	0
84704231431	0
84704272655	1
84704321343	0
84704360161	0
84704402377	0
84704431167	0
84704532979	1
84704573225	0
84704621558	0
84704812272	0
84705133805	1
84705142925	0
84705160973	1
84705214347	0
84705215450	1
84705282963	0
84705301093	0
84705311099	0
84705393225	0
84705831124	0
84705833080	0
84705859061	1
84706092151	0
84706268618	1
84706293684	0
84706363663	0
84706453878	0
84706471034	0
84706514078	0
84706570544	0
84706610372	0
84706637262	1
84706700685	0
84706732965	0
84706800929	0
84706824398	1
84706945545	1
84706965570	1
84707031008	0
84707112968	0
84707167361	1
84707181981	0
84707280279	0
84707312285	0
84707451078	0
84707594818	1
84707702030	1
84707751187	0
84707930393	1
84708018794	1
84708037677	1
84708053316	1
84708113058	0
84708126143	1
84708138067	1
84708141783	1
84708148827	1
84708168263	1
84708170972	0
84708176527	1
84708197603	1
84708207420	1
84708212293	1
84708240362	0
84708240988	0
84708244089	0
84708293345	0
84708340265	0
84708353985	1
84708363616	0
84708386518	1
84708406956	1
84708417953	1
84708421977	0
84708439042	1
84708454020	0
84708480069	0
84708551438	0
84708570278	0
84708581122	0
84708602928	0
84708653492	0
84708662002	0
84708664280	0
84708691597	0
84708711778	0
84708711819	0
84708730208	0
84708744148	1
84708751762	0
84708754514	0
84708762428	0
84708771074	0
84708793235	1
84708850279	0
84708908676	1
84708940471	0
84709023496	0
84709123080	0
84709131254	0
84709151684	1
84709166650	1
84709171778	1
84709311479	1
84709332747	1
84709351847	0
84709382506	0
84709461141	0
84709641241	0
84709700607	0
84709722625	0
84709732966	0
84709750049	0
84709762420	0
84709771565	0
84709771901	0
84709775406	0
84709780143	0
84709783560	0
84709813088	0
84709871659	0
84709871999	0
84709872707	0
84709882904	0
84709882968	1
84709883576	0
84709891144	0
84709891509	1
84709922372	0
84709922769	0
84709924397	0
84709941151	0
84709954129	0
84709961431	0
84710028422	1
84710171201	0
84710271711	1
84710318453	1
84710345266	1
84710480403	0
84710520090	0
84710681748	0
84710690459	0
84710723818	0
84710724423	1
84710834008	0
84711030803	0
84711040149	0
84711048782	1
84711072447	1
84711104275	0
84711130743	0
84711150581	0
84711197996	1
84711242698	0
84711290405	0
84711334353	0
84711390503	0
84711483649	0
84711506233	1
84711659812	1
84711812496	0
84711919117	1
84711925027	1
84712032137	0
84712041368	0
84712061410	0
84712143541	0
84712187025	1
84712287507	1
84712291850	0
84712323783	0
84712373356	0
84712533667	0
84712562552	0
84712584449	0
84712621416	0
84712640084	0
84712671546	0
84712676000	1
84712861981	0
84712911159	0
84713020318	0
84713071233	0
84713104250	0
84713142637	0
84713281725	0
84713322735	0
84713443266	0
84713575850	1
84713633522	1
84713891665	0
84713983306	0
84713983405	1
84713984456	0
84713991781	1
84714010466	0
84714034150	0
84714431726	0
84714450467	1
84714571645	1
84714661046	0
84714783589	0
84715000599	1
84715012699	0
84715093014	0
84715125886	1
84715132536	1
84715339365	1
84715370782	0
84715554556	1
84715590170	1
84715832916	1
84715890217	0
84715923755	0
84715969463	1
84716025353	1
84716043785	0
84716101947	1
84716113621	0
84716167725	1
84716168424	1
84716215496	1
84716254180	0
84716280065	0
84716321984	0
84716323164	0
84716358115	1
84716410611	1
84716418547	1
84716451542	0
84716565468	1
84716568769	1
84716575313	1
84716580655	1
84716580953	1
84716584044	1
84716586273	1
84716588198	1
84716589310	1
84716598548	1
84716610410	1
84716610973	1
84716618581	1
84716626740	1
84716635447	1
84716637479	1
84716645821	1
84716648198	1
84716650919	1
84716651715	0
84716652032	1
84716654076	0
84716658032	1
84716659458	1
84716664458	1
84716671944	0
84716671979	1
84716672470	0
84716674007	1
84716676089	1
84716676669	1
84716681433	0
84716683209	1
84716683944	0
84716691226	0
84716726159	1
84716727478	1
84716790960	0
84716797472	1
84716841143	1
84716872475	0
84716878400	1
84717020445	0
84717032408	0
84717122207	1
84717181327	0
84717222218	0
84717310849	0
84717321584	1
84717341642	0
84717373606	0
84717377303	1
84717380923	1
84717390200	0
84717391770	0
84717392830	0
84717447716	1
84717521191	0
84717660752	0
84717670493	0
84717792107	0
84717875487	1
84717906894	1
84718160175	0
84718164096	0
84718185068	1
84718293852	0
84718333498	0
84718376744	0
84718439248	0
84718462838	0
84718473809	0
84718524266	0
84718531062	0
84718561040	0
84718573171	0
84718620271	0
84718654361	0
84718850728	0
84718892459	1
84718931081	0
84719040886	0
84719062426	0
84719081817	0
84719101934	1
84719152387	0
84719182308	0
84719210749	0
84719338311	1
84719363476	0
84719370257	0
84719372286	0
84719421727	1
84719561180	0
84719573725	0
84719582461	0
84719591635	1
84719682897	0
84719828139	1
84719873109	0
84719884172	1
84719966638	1
84719982429	1
84720010279	0
84720011242	0
84720011282	0
84720011343	0
84720127339	1
84720150512	0
84720212910	0
84720214072	0
84720293625	0
84720300309	0
84720300877	0
84720301124	0
84720540290	0
84720580704	0
84720721198	0
84720800035	1
84720992821	0
84721068930	1
84721100225	0
84721310691	0
84721312587	0
84721312732	0
84721312774	0
84721313516	0
84721322861	1
84721383677	0
84721661584	0
84721751853	0
84721755690	1
84721823490	1
84721852459	0
84721863409	0
84721903561	0
84722301340	1
84722343386	0
84722393547	0
84722544241	0
84722891191	0
84723010825	0
84723150921	0
84723250739	0
84723365931	1
84723410928	0
84723417311	1
84723490140	0
84723531644	1
84723564368	0
84723584019	0
84723673357	0
84723701868	0
84723800775	0
84723894234	0
84723920314	0
84723932947	0
84724051695	0
84724080215	0
84724160107	0
84724191616	0
84724233412	1
84724312973	0
84724332379	1
84724343365	0
84724410037	1
84724474193	0
84724551054	0
84724597074	0
84724641204	0
84724660882	0
84724828250	1
84724891570	0
84724895287	1
84724933835	0
84724960240	1
84724976178	1
84725013756	0
84725030871	1
84725058499	1
84725101293	0
84725171051	1
84725202146	0
84725267396	1
84725312060	0
84725316232	1
84725362850	1
84725498391	1
84725548418	1
84725563990	0
84725621316	0
84725641684	0
84725666197	1
84725675560	1
84725685169	1
84725762464	1
84725762598	0
84725767804	1
84725775305	1
84725803176	1
84725810379	0
84725832708	1
84725863167	0
84725915032	1
84725982910	1
84725984408	0
84726170409	1
84726283577	0
84726302095	0
84726342983	1
84726418115	1
84726430409	0
84726462313	0
84726641923	0
84726662505	1
84726670915	0
84726802317	1
84726840463	0
84726904956	1
84726958714	1
84726970482	0
84727001674	0
84727021749	0
84727130855	0
84727159234	1
84727244973	0
84727483231	0
84727530282	1
84727543110	0
84727632637	0
84727647522	1
84727711356	0
84727731132	0
84727753113	0
84727860378	0
84727861913	0
84727981600	0
84728212743	0
84728251514	0
84728331835	0
84728343223	0
84728350353	0
84728363173	0
84728611572	1
84728651143	1
84728674171	0
84728732551	0
84728734238	0
84728774474	0
84728827325	1
84728922308	1
84729098420	1
84729140435	0
84729174515	0
84729186742	1
84729190801	0
84729273482	1
84729533890	0
84729845119	1
84729850314	1
84729908989	1
84729932865	0
84730023798	0
84730029021	1
84730156052	1
84730273181	0
84730273495	0
84730491244	1
84730579224	1
84730600729	1
84730843164	0
84730898453	1
84730947248	1
84730962218	0
84731008196	1
84731162351	0
84731170279	0
84731192585	0
84731338587	1
84731440190	0
84731481786	0
84731511902	0
84731520265	1
84731573472	0
84731671176	0
84731702351	0
84731705755	1
84731852815	0
84731862175	0
84731864420	0
84731873416	0
84731922823	1
84731932146	1
84731950152	0
84732212600	0
84732281492	0
84732731214	0
84732851440	0
84732942175	0
84733070773	1
84733080388	0
84733200368	1
84733328452	1
84733410695	0
84733433380	0
84733483778	0
84733621329	0
84733784099	0
84733804134	0
84734031081	0
84734042881	0
84734257898	1
84734261069	0
84734342926	0
84734384504	0
84734458283	1
84734665792	1
84734813229	0
84735092211	0
84735181034	1
84735366762	1
84735397894	1
84735411419	1
84735527928	1
84735530635	0
84735632370	0
84735633387	0
84735800413	0
84736050377	0
84736112526	1
84736112908	0
84736238954	1
84736272343	1
84736273081	0
84736462358	0
84736530290	0
84736533838	0
84736673870	1
84736774433	1
84736783089	0
84736783802	0
84736800274	0
84736843269	0
84736880179	0
84736994299	0
84737001168	0
84737021805	0
84737100576	0
84737315575	1
84737402908	1
84737440221	0
84737480360	1
84737543832	0
84737552637	0
84737621381	1
84737623207	0
84737982249	1
84738038140	1
84738179268	1
84738203205	0
84738212312	1
84738220402	0
84738230989	0
84738615868	1
84738619891	0
84738653587	0
84738662497	0
84738724069	0
84738821757	0
84738851842	1
84738941255	0
84738970501	0
84738985549	1
84739121398	0
84739133372	0
84739141222	0
84739191569	1
84739333689	0
84739580706	0
84739582047	1
84739643028	0
84739663588	0
84739737443	1
84739853138	0
84739929405	1
84740051853	0
84740090713	0
84740113159	0
84740152780	0
84740188957	1
84740211442	0
84740264365	0
84740354333	0
84740403835	1
84740473129	0
84740602684	0
84740611699	0
84740673087	1
84740673214	0
84740673427	1
84740681655	0
84740693851	0
84740710825	1
84740763819	0
84740943891	0
84741021158	0
84741070689	0
84741233857	0
84741240429	0
84741302930	0
84741333485	0
84741464439	1
84741473876	0
84741544364	1
84741714194	1
84741974478	0
84742121948	0
84742160837	0
84742192689	0
84742223875	0
84742252056	1
84742388547	1
84742512829	0
84742580116	0
84742651467	0
84742860094	1
84742969883	1
84743050724	0
84743092648	0
84743164222	0
84743202665	0
84743294343	0
84743326308	1
84743360380	1
84743390726	0
84743403999	0
84743476587	1
84743508925	1
84743515022	1
84743515491	1
84743515773	1
84743517037	1
84743518201	1
84743523875	1
84743525569	1
84743526461	1
84743531531	1
84743535604	1
84743535858	1
84743536207	1
84743543415	0
84743551636	0
84743551908	1
84743552394	1
84743552759	1
84743553407	1
84743554443	1
84743558980	1
84743560518	1
84743564061	0
84743571047	1
84743575201	1
84743576241	1
84743576812	1
84743577529	1
84743604263	0
84743620581	1
84743622795	0
84743624335	0
84743626194	1
84743637988	1
84743639509	1
84743673216	0
84743728958	1
84743732105	0
84743733785	0
84743735892	1
84743736236	1
84743737399	1
84743738248	1
84743740098	1
84743740784	0
84743747033	1
84743748463	1
84743752767	0
84743752974	1
84743753574	1
84743753953	1
84743756155	1
84743756747	1
84743763583	1
84743765151	1
84743765191	1
84743766556	1
84743766796	1
84743768026	1
84743769150	1
84743780757	0
84743787334	1
84743788002	1
84743791556	1
84743791689	1
84743792273	1
84743793198	0
84743796628	1
84743797188	1
84743798135	1
84743800920	1
84743805210	1
84743805262	1
84743805272	1
84743806758	1
84743807926	1
84743808760	1
84743819070	1
84743819272	1
84743823717	1
84743828527	1
84743829098	1
84743829220	1
84743830278	0
84743843504	1
84743845047	1
84743845604	1
84743846422	1
84743846793	1
84743849028	1
84743856555	1
84743858072	1
84743861454	1
84743863070	1
84743865249	1
84743869000	1
84743872248	1
84743872507	1
84743873578	1
84743873845	0
84743876848	1
84743878788	1
84743879296	1
84743880279	0
84743883074	1
84743883390	1
84743885172	1
84743887633	1
84743888965	1
84743889393	1
84743893123	1
84743895041	1
84743895506	1
84743896161	1
84743897274	1
84743905348	1
84743907632	1
84743909246	1
84743926597	1
84743932387	1
84743935551	1
84743935640	1
84743936677	1
84743937507	1
84743940517	0
84743941658	0
84743942056	1
84743942065	1
84743942876	1
84743943065	0
84743945443	1
84743946820	1
84743948287	1
84743950515	1
84743951298	1
84743951492	0
84743951665	1
84743951826	0
84743952024	0
84743952609	1
84743953296	1
84743953357	1
84743953789	1
84743953801	1
84743954337	1
84743955435	1
84743955887	1
84743958506	1
84743959158	1
84743961525	0
84743962481	0
84743963759	1
84743963848	0
84743964420	1
84743964499	1
84743965041	1
84743965111	1
84743965841	1
84743968007	1
84743969132	1
84743970176	1
84743971038	1
84743971338	1
84743971868	1
84743971896	0
84743972153	1
84743972281	1
84743972537	1
84743972824	1
84743973877	0
84743975097	1
84743975164	1
84743975332	1
84743975871	1
84743976374	1
84743976754	1
84743977328	1
84743977567	1
84743977616	1
84743978318	1
84743978686	1
84743978788	1
84743979367	1
84743980317	1
84743980435	0
84743980573	1
84743980958	1
84743981422	0
84743982394	1
84743982726	1
84743985499	1
84743985728	1
84743986962	1
84743987111	1
84743987338	1
84743988364	1
84743988756	1
84743989195	1
84743990068	0
84743991638	0
84743992620	1
84743992836	0
84743993573	0
84743995375	1
84743995869	1
84743996081	1
84743996386	1
84743997536	1
84743998059	1
84743998789	1
84743998970	1
84743999386	1
84744000187	1
84744003595	1
84744004508	1
84744006322	1
84744008076	1
84744008525	1
84744012213	1
84744013310	1
84744015543	1
84744016153	1
84744016816	1
84744017010	1
84744017829	1
84744018041	1
84744019081	1
84744019464	1
84744020082	0
84744020342	1
84744020780	1
84744020917	0
84744023348	1
84744025330	1
84744025413	1
84744027251	1
84744027539	1
84744027845	1
84744027907	1
84744028148	1
84744030335	1
84744030965	0
84744032898	1
84744037423	1
84744045235	1
84744046249	1
84744052371	0
84744052418	0
84744054274	1
84744055246	1
84744055376	1
84744055394	1
84744055450	1
84744055610	1
84744058314	1
84744060673	1
84744061154	1
84744061305	1
84744062412	1
84744063157	1
84744063409	1
84744064225	1
84744064508	0
84744065809	1
84744067508	1
84744068382	1
84744068580	1
84744068645	1
84744068665	1
84744070022	0
84744071458	1
84744071727	1
84744071971	1
84744075860	1
84744076233	1
84744076457	1
84744081526	1
84744090637	0
84744107129	1
84744108980	1
84744109218	1
84744111135	1
84744112781	0
84744113205	0
84744113471	1
84744113910	1
84744116171	1
84744116447	1
84744126791	1
84744127431	1
84744129375	1
84744135394	1
84744143647	0
84744144476	0
84744148349	1
84744156394	1
84744157077	1
84744158505	1
84744159069	1
84744161424	0
84744162405	1
84744167776	1
84744168630	1
84744173928	0
84744175993	1
84744176036	1
84744177219	1
84744177894	1
84744179004	1
84744179128	1
84744181410	1
84744184332	1
84744185047	1
84744185088	1
84744185967	1
84744187705	1
84744190569	1
84744272506	0
84744346203	1
84744541767	0
84744553776	0
84744641376	0
84744663060	1
84744782261	0
84744863666	0
84744898955	1
84745011949	1
84745103270	1
84745151996	0
84745164040	1
84745212658	0
84745266047	1
84745283181	0
84745363666	1
84745400254	0
84745534281	0
84745552342	0
84745573487	0
84745650913	0
84745657618	1
84745713535	0
84745794011	0
84745800325	0
84745870361	1
84745871593	0
84746052440	0
84746133042	0
84746151851	0
84746301330	1
84746310608	0
84746321850	0
84746363701	0
84746483250	0
84746739958	1
84746872205	0
84747072678	0
84747073511	0
84747183746	0
84747211093	1
84747233195	0
84747267460	1
84747302689	0
84747423207	0
84747431841	0
84747523054	0
84747531914	0
84747533282	0
84747682209	0
84747720159	0
84747900445	0
84747940994	0
84748073128	0
84748184179	0
84748261097	0
84748404143	0
84748551245	0
84748572844	0
84748611588	0
84748754322	1
84748881833	0
84749022702	0
84749042745	0
84749070947	0
84749319309	0
84749490221	1
84749533476	0
84749566496	1
84749703428	0
84749801862	0
84749843010	0
84749941513	0
84749943911	0
84749949515	1
84749950726	0
84750050730	0
84750091308	0
84750101781	0
84750221971	0
84750233397	1
84750280352	0
84750336237	1
84750460808	0
84750526945	1
84750660328	0
84750683909	0
84750692275	0
84750759473	1
84750782250	0
84750910940	1
84750930082	0
84751050214	0
84751070170	1
84751081280	0
84751120881	0
84751192150	0
84751333605	0
84751334435	1
84751340329	1
84751450061	0
84751500654	0
84751710879	0
84751741010	0
84751791136	0
84751882832	0
84751901938	0
84751931433	1
84752124033	0
84752141066	1
84752214168	0
84752255026	1
84752393448	0
84752441907	0
84752470973	1
84752560558	0
84752613187	0
84752835708	1
84752846560	1
84753020991	1
84753091789	0
84753121289	1
84753366637	1
84753442996	0
84753474371	0
84753490224	0
84753617645	1
84753701526	0
84753701794	0
84753860400	0
84753898768	1
84753911933	0
84753913087	0
84753922877	0
84753923999	0
84753990961	0
84754027776	1
84754045479	1
84754063517	1
84754092588	0
84754110864	0
84754233106	1
84754260040	0
84754272509	0
84754280424	0
84754281893	0
84754313475	0
84754381959	0
84754630666	1
84754716430	1
84754795986	1
84754915773	1
84755171874	1
84755192996	0
84755372866	0
84755473518	0
84755482658	0
84755520206	1
84755523170	0
84755552848	0
84755591409	0
84755603217	0
84755603271	0
84755633802	0
84755650704	0
84755692258	0
84755800375	1
84755901539	1
84755990840	1
84756027019	1
84756113996	0
84756116373	1
84756121997	1
84756183853	0
84756215066	1
84756332542	0
84756380631	0
84756532739	0
84756619073	1
84756691317	0
84756729415	1
84756733529	0
84756941512	0
84756947346	1
84757064295	0
84757104914	0
84757133203	1
84757383675	0
84757422453	0
84757450401	0
84757463243	0
84757492042	0
84757512566	0
84757536271	1
84757620679	0
84757750599	0
84757844248	0
84757942773	0
84757970721	0
84758155181	0
84758312906	0
84758362992	0
84758484286	0
84758540143	1
84758591553	0
84758624103	0
84758640188	1
84758653886	1
84758662091	0
84758695897	0
84758893262	0
84758897950	1
84758903771	0
84758940264	0
84758997247	0
84759281889	1
84759290841	0
84759304175	0
84759323304	0
84759481558	0
84759495713	1
84759510033	0
84759695855	1
84759763010	0
84759807843	1
84759841207	0
84759865395	1
84760073666	1
84760082823	0
84760190612	0
84760230933	1
84760373068	1
84760376656	1
84760385421	1
84760385503	1
84760386929	1
84760390430	0
84760393579	1
84760396953	1
84760398003	1
84760398698	1
84760400270	1
84760402810	0
84760408026	1
84760415784	1
84760415916	1
84760423379	0
84760426555	1
84760426929	1
84760439200	1
84760444078	1
84760444342	0
84760447670	1
84760448086	1
84760448346	1
84760448840	1
84760450229	0
84760451214	1
84760452432	1
84760455374	1
84760456738	1
84760457889	1
84760460022	0
84760460765	0
84760461718	0
84760462764	1
84760466699	1
84760468013	1
84760470403	0
84760472304	0
84760475243	1
84760475869	1
84760476180	1
84760477247	1
84760482993	1
84760483310	1
84760484513	0
84760486129	1
84760486454	1
84760487209	1
84760488501	1
84760488778	1
84760489480	1
84760490934	0
84760492207	0
84760494176	0
84760495118	1
84760495492	1
84760495611	1
84760495634	1
84760495716	1
84760496331	1
84760497228	1
84760497776	1
84760497836	1
84760500944	1
84760500978	0
84760501016	1
84760501148	1
84760501447	0
84760501528	1
84760502822	1
84760503052	1
84760505538	1
84760506510	1
84760507383	1
84760508702	1
84760509016	1
84760509194	1
84760512077	1
84760515803	1
84760517260	1
84760517758	1
84760517924	1
84760518011	1
84760518278	1
84760518290	1
84760526611	1
84760526954	1
84760528469	1
84760533087	1
84760535474	1
84760535649	1
84760538051	1
84760538551	1
84760539355	1
84760547997	1
84760548492	1
84760549178	1
84760771353	0
84760792780	0
84760882275	1
84760990332	0
84761103043	0
84761152309	1
84761192150	0
84761227509	1
84761240302	0
84761253689	0
84761265742	1
84761276184	1
84761279023	1
84761282051	1
84761282343	1
84761283464	1
84761286446	1
84761287563	1
84761287654	1
84761288085	1
84761288230	1
84761295406	1
84761295457	1
84761295651	1
84761295902	1
84761297416	1
84761297585	1
84761298169	1
84761298217	1
84761299050	1
84761299254	1
84761301796	1
84761303243	0
84761303825	1
84761305221	1
84761305584	1
84761306519	1
84761307362	1
84761307546	1
84761308189	1
84761308259	1
84761308625	1
84761308724	1
84761316387	1
84761317149	1
84761317197	1
84761318606	1
84761345831	1
84761356382	1
84761356606	1
84761361964	0
84761437195	1
84761510562	0
84761663335	0
84761801534	0
84761801761	0
84761820144	1
84762100652	1
84762120539	0
84762133915	0
84762211849	0
84762245482	1
84762380361	0
84762661120	0
84762693024	0
84762935395	1
84763013457	0
84763013694	0
84763035817	1
84763044085	0
84763082938	0
84763181441	0
84763210527	0
84763297517	1
84763322069	0
84763342110	0
84763371634	0
84763402506	0
84763412139	0
84763790190	0
84763800807	1
84763862836	0
84764062452	0
84764102648	0
84764241252	0
84764300253	1
84764308345	1
84764338961	1
84764452773	0
84764511879	1
84764654097	0
84764759317	1
84764762651	0
84764818045	1
84764874218	0
84764904922	1
84764913800	1
84764932120	1
84764991390	0
84765063917	0
84765084504	0
84765153812	0
84765163315	0
84765212195	1
84765221972	0
84765230498	0
84765230974	0
84765293206	0
84765358024	1
84765385222	1
84765423330	1
84765474344	0
84765519513	1
84765557211	1
84765598763	1
84765643001	0
84765750851	0
84765762083	0
84765763446	0
84765894016	0
84765930225	0
84766082903	0
84766172038	0
84766342369	0
84766354171	0
84766384206	0
84766564293	0
84766583252	1
84766584435	0
84766697831	1
84766717148	1
84766762637	0
84766811229	0
84766852073	0
84766930085	0
84766975482	1
84767023669	0
84767162526	0
84767164308	0
84767182471	0
84767267929	1
84767271505	0
84767305209	1
84767357839	1
84767372192	0
84767502959	0
84767508972	0
84767722453	0
84767820929	1
84767852434	1
84767860323	0
84768022546	0
84768142266	0
84768143790	0
84768161307	0
84768163609	0
84768241838	1
84768301254	0
84768304332	0
84768443018	1
84768451995	0
84768483887	1
84768662953	1
84768688786	1
84768784402	0
84768891237	0
84768961259	1
84769096411	1
84769113846	1
84769322171	0
84769366235	1
84769413743	0
84769512773	0
84769580960	0
84769612416	0
84769850059	1
84769951697	0
84770092712	0
84770560490	0
84770593960	1
84770600055	0
84770623909	0
84770683748	0
84770705492	1
84770707905	1
84770722321	0
84770851903	1
84770861123	0
84770895237	1
84770902976	0
84770923298	0
84771105268	1
84771131110	0
84771312958	0
84771341272	0
84771350787	0
84771420124	1
84771463653	0
84771504198	0
84771573640	0
84771593249	0
84771602200	0
84771978028	1
84772033814	0
84772082203	0
84772098059	1
84772103898	0
84772112784	0
84772141786	0
84772240791	0
84772264804	0
84772300740	1
84772302034	0
84772353431	0
84772396871	0
84772400393	1
84772423018	0
84772519021	1
84772607376	1
84772740979	0
84772781683	0
84772963686	1
84773181639	0
84773233340	0
84773250158	0
84773533994	0
84773591531	0
84773650828	0
84773731374	0
84773811807	1
84773937643	1
84773989557	1
84774017177	1
84774106125	1
84774183098	0
84774190353	0
84774281661	0
84774362708	1
84774370995	0
84774390359	0
84774423339	0
84774572262	0
84774581682	0
84774645838	1
84774700780	0
84774731962	1
84774976367	1
84775010065	1
84775020450	0
84775171050	0
84775173288	0
84775180179	0
84775180520	0
84775181355	0
84775181976	0
84775182720	0
84775193741	1
84775207558	1
84775256983	1
84775354278	0
84775432833	1
84775450871	0
84775543171	0
84775832398	0
84775860330	0
84775931507	0
84775980666	0
84776027154	1
84776049225	1
84776051783	0
84776173401	0
84776269465	1
84776273014	0
84776363784	0
84776443318	0
84776584479	0
84776734819	1
84776742092	1
84776910084	0
84776973262	0
84776981913	0
84777044505	0
84777062940	0
84777071836	0
84777182061	0
84777204051	1
84777267868	0
84777361698	0
84777401394	0
84777482675	0
84777667247	1
84777722398	0
84777751078	0
84777938557	1
84778033697	0
84778066428	1
84778083179	0
84778100907	0
84778114235	0
84778140736	1
84778170480	0
84778252124	0
84778323464	0
84778390483	0
84778433435	0
84778453692	1
84778500123	1
84778773891	0
84778830537	1
84778982398	1
84779112581	0
84779114436	0
84779182610	0
84779213978	0
84779262321	0
84779413999	1
84779511736	0
84779653051	0
84779761480	0
84779812955	0
84779861839	0
84779948831	1
84780073536	0
84780090124	0
84780172729	0
84780252179	0
84780282116	0
84780342676	1
84780421689	0
84780430950	0
84780509343	1
84780673187	0
84780782907	0
84780811331	0
84780898635	1
84780970531	0
84781030318	0
84781063286	0
84781151615	0
84781254198	0
84781375032	0
84781443401	0
84781444390	0
84781588884	1
84781629809	0
84781703951	1
84781770332	0
84781890963	0
84781952146	0
84782012830	0
84782021227	0
84782063443	0
84782223412	0
84782320858	0
84782357854	1
84782512675	0
84782672492	0
84782702886	0
84782736873	1
84782930788	0
84782977577	1
84782992011	0
84783014296	0
84783550148	0
84783584319	0
84783611218	0
84783642822	0
84783653692	0
84783663475	0
84783670627	0
84783674133	0
84783680019	0
84783681104	0
84783681202	0
84783681692	1
84783682627	0
84783682958	0
84783689103	1
84783692027	0
84783780273	0
84783863224	0
84783896272	1
84783902927	0
84783904361	0
84783913785	0
84783974021	0
84783981865	0
84784050423	0
84784101175	0
84784193386	0
84784210814	0
84784439306	1
84784462204	0
84784462425	0
84784471005	0
84784472654	0
84784473625	1
84784483981	0
84784484071	1
84784492303	1
84784494127	0
84784512491	0
84784513144	1
84784520175	0
84784521867	0
84784521948	0
84784522308	0
84784523273	0
84784523339	0
84784523552	0
84784524113	0
84784531140	0
84784531496	0
84784531569	1
84784532594	0
84784532837	0
84784533096	0
84784533122	0
84784534293	0
84784541554	0
84784541591	0
84784541738	0
84784544004	0
84784550670	0
84784551702	0
84784551716	0
84784551787	0
84784553347	0
84784553590	0
84784554165	0
84784562334	0
84784562648	0
84784562798	0
84784562806	0
84784572966	0
84784640428	0
84784651188	0
84784662635	0
84784703705	0
84784720300	0
84784812146	1
84784814085	0
84784844329	0
84784844509	0
84784850410	0
84784853659	1
84784860590	0
84784860882	0
84784862733	0
84784862778	0
84784873459	0
84784881126	0
84784883072	0
84784883898	0
84784884047	0
84784884164	0
84784893118	0
84784906400	1
84784922434	1
84784922740	0
84784923316	0
84784932290	0
84784940418	0
84784940796	0
84784943584	0
84784952274	0
84784961193	0
84784964355	0
84784990548	0
84785070182	0
84785114430	0
84785122622	0
84785180935	0
84785201270	0
84785222161	1
84785394141	0
84785401952	0
84785423748	0
84785463752	1
84785530249	0
84785542978	0
84785733881	0
84785883112	0
84785930409	0
84785931146	1
84786058917	1
84786130195	0
84786410301	0
84786473514	0
84786542111	0
84786752659	0
84786823944	0
84786850372	1
84787190478	1
84787212298	0
84787245049	1
84787281380	0
84787331031	0
84787381263	0
84787410178	0
84787523577	0
84787533123	0
84787533682	0
84787541910	0
84787593719	1
84787772888	0
84787785522	1
84787865372	1
84787865605	1
84787868317	1
84787875908	1
84787877436	1
84787891381	1
84787891896	0
84787892069	0
84787894286	1
84787894384	1
84787895315	1
84787895660	1
84787898105	1
84787898147	1
84787899284	1
84787900347	0
84787901160	0
84787904183	0
84787904202	1
84787906315	1
84787906863	1
84787908915	1
84787909279	1
84787910571	1
84787910897	1
84787914088	1
84787914299	0
84787917134	1
84787917186	1
84787917531	1
84787917817	1
84787917994	1
84787918211	1
84787919037	1
84787919203	1
84787921126	0
84787922092	0
84787922835	1
84787926173	1
84787926392	1
84787926925	1
84787926961	1
84787927807	1
84787927931	1
84787928611	1
84787928756	1
84787936795	1
84787938981	1
84787939050	1
84787939439	1
84787943788	1
84787946581	1
84787947778	1
84787956159	1
84787956238	1
84787957680	1
84787958017	1
84787958488	1
84787959065	1
84787960329	0
84787960377	1
84787960605	0
84787960832	1
84787961015	0
84787962853	1
84787962875	1
84787968180	1
84787970180	0
84787971800	1
84787973424	0
84787980157	0
84787981014	0
84788000647	0
84788000923	1
84788001412	0
84788003169	0
84788010030	0
84788010446	0
84788010508	1
84788011125	0
84788011554	0
84788011614	0
84788012317	0
84788012662	0
84788012797	0
84788013018	0
84788013044	0
84788013622	0
84788013682	0
84788014475	0
84788020747	0
84788020992	0
84788021369	0
84788022342	0
84788022377	0
84788023508	0
84788023835	0
84788031797	0
84788032759	0
84788032941	0
84788033552	0
84788034471	0
84788040061	0
84788040830	0
84788041190	0
84788041752	0
84788041822	0
84788041904	0
84788042009	0
84788043277	0
84788043805	0
84788050515	0
84788050567	0
84788050797	0
84788051253	1
84788051894	0
84788052004	1
84788052094	0
84788052104	0
84788052157	0
84788052169	0
84788052505	0
84788052545	0
84788052846	0
84788053094	0
84788053662	0
84788054020	0
84788060669	0
84788060931	0
84788061381	0
84788061778	0
84788061898	0
84788062439	0
84788063451	0
84788063976	0
84788064326	0
84788064356	0
84788070103	0
84788070637	0
84788070742	0
84788070892	1
84788070920	0
84788070992	0
84788071249	0
84788071300	0
84788071500	0
84788073003	0
84788073182	1
84788073384	0
84788073859	0
84788073985	0
84788074379	0
84788074515	0
84788080308	0
84788080703	0
84788080960	0
84788081714	0
84788082720	0
84788082797	0
84788090156	0
84788090185	0
84788090321	1
84788090433	0
84788091882	0
84788093647	0
84788094181	0
84788094308	0
84788100166	0
84788100360	0
84788101162	1
84788103676	0
84788110280	0
84788110510	0
84788110857	0
84788112150	1
84788112218	0
84788112457	0
84788112558	0
84788112679	0
84788112869	0
84788113042	0
84788113573	0
84788113905	0
84788114325	0
84788114438	0
84788120212	0
84788120707	0
84788120879	0
84788121060	0
84788122189	1
84788122220	0
84788122400	0
84788122501	0
84788122605	0
84788122757	0
84788123052	0
84788123078	0
84788124109	0
84788130058	0
84788130134	0
84788130244	0
84788130274	1
84788130460	0
84788130823	0
84788131121	0
84788131208	0
84788131384	0
84788131802	0
84788132768	0
84788133885	0
84788134168	0
84788134338	0
84788140214	0
84788140237	0
84788140419	0
84788140773	0
84788141978	0
84788142082	0
84788142244	0
84788143131	0
84788143858	0
84788143892	0
84788144109	0
84788144237	0
84788144356	0
84788144456	0
84788144478	0
84788144500	0
84788150407	0
84788150956	0
84788151831	0
84788151974	0
84788153987	0
84788154346	0
84788161350	0
84788161449	1
84788161480	0
84788161528	0
84788161665	0
84788162801	0
84788162811	0
84788162983	1
84788163563	0
84788163711	0
84788164151	0
84788164397	0
84788171653	0
84788172873	0
84788173452	0
84788173528	0
84788173628	0
84788180992	0
84788183121	0
84788183396	1
84788184053	0
84788190065	0
84788190956	0
84788192221	0
84788193341	0
84788200318	0
84788200684	0
84788203265	0
84788210256	0
84788210725	1
84788210962	0
84788211293	1
84788212083	0
84788212220	0
84788213633	0
84788213644	0
84788214197	1
84788220045	0
84788220125	0
84788220863	0
84788220896	0
84788238037	1
84788240596	1
84788240643	0
84788241065	0
84788243363	0
84788243692	0
84788244028	1
84788250114	0
84788250568	0
84788250638	0
84788251793	0
84788263817	0
84788272012	0
84788290886	0
84788291077	0
84788292494	0
84788332049	0
84788344158	0
84788360957	0
84788363068	0
84788392371	0
84788442257	1
84788510989	0
84788513350	0
84788521287	0
84788524169	0
84788530266	0
84788530329	0
84788530384	0
84788531137	0
84788531929	0
84788534073	0
84788540661	0
84788542544	0
84788543444	1
84788544198	0
84788550177	0
84788551230	0
84788551387	0
84788551765	0
84788552806	0
84788552994	0
84788553573	0
84788560070	0
84788560201	1
84788563307	1
84788563736	1
84788570236	0
84788572493	0
84788572534	1
84788572715	0
84788572782	0
84788573207	0
84788573886	0
84788580054	0
84788580115	0
84788581812	0
84788582708	0
84788583691	0
84788584076	0
84788585983	1
84788590377	0
84788590924	0
84788592117	0
84788592350	0
84788592359	0
84788600622	0
84788601140	0
84788601520	0
84788602453	1
84788602701	0
84788602888	0
84788603647	0
84788610735	0
84788613290	0
84788613415	0
84788621035	0
84788621256	0
84788621676	1
84788622237	0
84788622622	0
84788630063	0
84788632150	0
84788633033	1
84788633509	0
84788642128	0
84788653284	0
84788660989	0
84788683964	0
84788700118	0
84788720414	0
84788721035	1
84788721808	0
84788750060	0
84788753160	0
84788754240	0
84788754382	0
84788761779	0
84788762668	0
84788801962	1
84788803626	0
84788812426	0
84788823867	0
84788824370	0
84788830292	0
84788830880	1
84788831565	0
84788840066	0
84788841121	0
84788841346	0
84788841832	0
84788842312	0
84788842349	0
84788842498	0
84788842784	0
84788843087	0
84788843126	0
84788843829	0
84788844331	0
84788844408	0
84788850028	0
84788850165	0
84788850627	0
84788850714	0
84788850854	0
84788851064	0
84788851161	0
84788851491	0
84788851644	0
84788851706	0
84788852371	0
84788852411	0
84788853124	0
84788853639	0
84788853676	1
84788853924	0
84788854115	1
84788860403	0
84788860713	0
84788860863	0
84788861250	1
84788861345	0
84788861648	0
84788862713	0
84788862821	0
84788863017	0
84788863097	1
84788863132	0
84788863292	0
84788863883	0
84788864002	0
84788864483	0
84788870244	0
84788870483	0
84788871157	0
84788871624	0
84788871862	0
84788872160	0
84788872456	0
84788873055	0
84788873254	0
84788873394	0
84788873841	0
84788874514	0
84788880411	1
84788880828	0
84788881150	0
84788881345	0
84788881420	0
84788882101	0
84788882282	0
84788882782	0
84788882914	0
84788890354	0
84788892147	0
84788892903	0
84788901075	0
84788912206	0
84788912523	0
84788922253	1
84788922771	0
84788924191	0
84788930501	0
84788931730	0
84788931881	0
84788932569	0
84788932708	0
84788933457	0
84788933620	0
84788933687	0
84788933718	0
84788940330	0
84788940517	0
84788940753	0
84788941079	0
84788941185	0
84788941344	0
84788941434	0
84788942089	0
84788942925	0
84788943351	0
84788943817	0
84788943904	0
84788943923	0
84788950261	0
84788950383	0
84788950405	0
84788951083	0
84788951338	0
84788951951	0
84788952326	0
84788952343	0
84788952748	0
84788953236	0
84788953278	0
84788953994	0
84788960197	0
84788960334	0
84788960688	0
84788960757	0
84788960883	0
84788961080	0
84788961357	0
84788961826	0
84788962372	0
84788962677	0
84788962705	0
84788963503	0
84788963998	0
84788970022	0
84788970101	0
84788970535	0
84788970724	0
84788971399	0
84788971468	0
84788972398	0
84788972695	0
84788973140	1
84788974213	0
84788974353	0
84788974472	0
84788980811	0
84788981175	0
84788981750	0
84788981827	0
84788982265	1
84788982820	0
84788983997	0
84788990503	0
84788990710	0
84788992358	1
84788993011	0
84789001515	0
84789003582	0
84789031920	0
84789033978	0
84789042250	1
84789043891	0
84789051123	1
84789051635	0
84789081453	0
84789094236	0
84789102073	0
84789103219	0
84789132110	0
84789163406	0
84789164390	0
84789181514	1
84789201804	0
84789210195	0
84789222706	0
84789281885	0
84789281912	0
84789350238	0
84789352021	0
84789491443	0
84789541142	0
84789550864	0
84789642298	0
84789680110	0
84789680302	0
84789713406	0
84789714457	0
84789720618	0
84789720930	0
84789754237	0
84789762589	0
84789772325	0
84789793529	0
84789824159	0
84789880631	0
84789912101	0
84789976610	1
84790032249	1
84790092083	1
84790100367	0
84790110977	0
84790132894	0
84790132951	1
84790133504	0
84790139475	1
84790151260	0
84790167560	1
84790231929	1
84790272214	0
84790381464	0
84790450093	0
84790480301	0
84790505519	1
84790631911	0
84790643819	0
84790760382	1
84790783365	0
84790844376	0
84790851928	0
84790852122	0
84790861406	0
84790901549	0
84790999275	1
84791003573	0
84791192500	0
84791193950	0
84791233697	0
84791401360	1
84791438586	1
84791481168	0
84791803298	0
84791812487	1
84792021742	0
84792030589	0
84792044318	1
84792139339	1
84792210192	0
84792341312	0
84792381180	0
84792400429	0
84792411143	0
84792554289	0
84792670601	0
84792723253	0
84792733224	1
84792780170	0
84792790587	0
84792810307	0
84792823220	0
84792981629	0
84793073116	0
84793308114	1
84793412237	0
84793528699	0
84793671426	0
84793692286	1
84793692552	0
84793873224	0
84793909510	1
84794030619	0
84794169320	1
84794201202	0
84794267375	1
84794321129	0
84794328084	1
84794403377	1
84794441612	0
84794462226	0
84794513464	0
84794644016	0
84794653841	0
84794680739	0
84794704250	0
84794871932	0
84794921332	0
84795138375	1
84795201142	0
84795240737	0
84795258297	1
84795332993	0
84795341052	0
84795362407	0
84795430707	0
84795521082	0
84795612252	0
84795670269	0
84795707756	1
84795790981	0
84795815039	1
84795933970	1
84795953367	0
84796220526	0
84796251880	0
84796390860	0
84796443545	1
84796628646	1
84796656705	1
84796740628	0
84796764205	1
84796801685	0
84796852846	0
84797131244	0
84797273677	0
84797363419	0
84797411981	1
84797416500	1
84797485787	1
84797691521	0
84797768769	1
84798003713	0
84798012391	0
84798163124	0
84798794489	0
84798811142	0
84798910863	0
84799003500	0
84799250679	1
84799344151	0
84799353542	1
84799513126	0
84799551006	0
84799584296	0
84799679358	1
84799692091	0
84800023234	0
84800072866	0
84800080395	0
84800100834	1
84800115064	0
84800192510	0
84800223895	1
84800231629	0
84800320198	1
84800417636	1
84800643104	0
84800663218	0
84801045575	0
84801173860	1
84801329347	1
84801373304	1
84801435195	1
84801441182	0
84801491416	0
84801502335	0
84801540778	1
84801731433	0
84801731511	1
84801782754	0
84801790490	0
84801813196	0
84801829466	1
84801900591	0
84802023110	0
84802082653	0
84802112802	0
84802210034	0
84802211606	0
84802217398	1
84802280022	1
84802503118	1
84802510039	0
84802550433	0
84802550712	0
84802670545	0
84802680284	0
84802709674	1
84802873656	0
84802900989	0
84802944001	0
84803020165	1
84803042940	0
84803067271	0
84803072110	0
84803110038	1
84803152265	0
84803280417	1
84803343186	1
84803517694	1
84803521816	0
84803557876	1
84803581015	0
84803720597	1
84803793009	0
84803803441	0
84803863107	0
84804100292	0
84804187579	0
84804323016	0
84804382651	1
84804551423	0
84804731486	0
84804811849	0
84804821253	1
84804823685	0
84804844336	0
84804862556	0
84805010082	0
84805031817	0
84805154136	0
84805183410	0
84805278792	0
84805640653	0
84805704504	0
84805767658	1
84806093020	0
84806131740	0
84806132348	0
84806151803	1
84806232036	0
84806250734	0
84806591132	0
84806784159	0
84806893123	0
84807012057	0
84807044380	0
84807092278	0
84807207780	1
84807251481	0
84807264088	0
84807291395	0
84807443270	0
84807451535	1
84807454102	0
84807483327	0
84807498045	1
84807533088	1
84807616553	1
84807620711	1
84807623455	1
84807852844	0
84807921899	0
84808107959	0
84808123822	0
84808245368	1
84808314126	1
84808320097	0
84808412244	0
84808420251	0
84808420294	0
84808601474	0
84808721222	1
84808783563	0
84808840302	0
84808857225	1
84809014056	0
84809031061	0
84809113247	0
84809457031	1
84809460023	1
84809511228	1
84809612534	0
84809833925	0
84810021141	0
84810045145	0
84810052939	0
84810113523	0
84810160867	0
84810195800	0
84810216560	1
84810232921	0
84810262615	0
84810384238	0
84810403682	0
84810580385	0
84810749297	1
84810811511	0
84810820557	0
84810842154	1
84810951159	1
84810983335	0
84811100865	0
84811282955	0
84811414490	0
84811462646	0
84811474443	0
84811481741	0
84811523116	0
84811530981	0
84811537317	0
84811552856	0
84811603868	1
84811644280	1
84811686953	1
84811690844	0
84811732495	0
84811742110	0
84811762787	0
84811766672	1
84811831254	0
84811893248	1
84811907250	1
84811915506	1
84811934190	1
84811945510	1
84811963339	0
84812122041	1
84812192971	1
84812227559	1
84812297209	1
84812488454	1
84812573302	0
84812681793	1
84812692284	0
84812735896	1
84812739168	1
84812742762	0
84812762895	0
84812791920	1
84812797927	1
84812802452	1
84812813702	1
84812879173	1
84812964420	0
84813006364	1
84813022775	0
84813029320	1
84813061363	0
84813074369	1
84813206799	0
84813263063	0
84813329176	1
84813361609	0
84813410948	1
84813571613	0
84813743406	0
84813802184	1
84813864175	0
84813972662	0
84813976607	1
84814003600	0
84814010895	0
84814060799	0
84814061347	0
84814082729	0
84814083514	0
84814110550	0
84814120999	0
84814140257	0
84814170043	1
84814221313	0
84814242421	0
84814272231	0
84814302101	1
84814364405	1
84814423138	1
84814436824	1
84814447186	1
84814471339	0
84814488372	1
84814531318	0
84814686662	1
84814788868	1
84814833214	1
84814917983	1
84814960689	0
84815020457	1
84815083579	1
84815190492	1
84815267431	1
84815386511	1
84815430505	1
84815461044	0
84815590711	0
84815598201	1
84815609234	1
84815661509	0
84815684287	0
84815761442	0
84815838566	1
84815894471	0
84816164458	0
84816193505	0
84816203719	1
84816281951	0
84816583379	0
84816663300	0
84816721125	0
84816860081	1
84816931859	0
84816972686	0
84817011533	0
84817020577	0
84817052598	0
84817072650	0
84817073328	0
84817190778	0
84817201879	0
84817202952	1
84817323779	1
84817434262	0
84817550394	0
84817651570	0
84817673652	1
84817752957	0
84817852685	1
84817911008	0
84818261538	0
84818282131	0
84818332231	0
84818441417	0
84818483047	0
84818553453	0
84818604233	1
84818731111	0
84818750299	0
84818753991	1
84818781548	0
84818832831	0
84818953419	1
84819022056	0
84819306232	1
84819338264	1
84819340735	0
84819341195	1
84819442148	0
84819552959	0
84819569378	1
84819650511	0
84819675782	0
84819712178	0
84819771283	0
84819802907	0
84819813305	0
84819900944	0
84819903343	0
84820008347	1
84820080172	0
84820088825	1
84820102297	0
84820179310	1
84820180032	0
84820182195	0
84820373080	0
84820373639	0
84820505787	1
84820562644	1
84820578177	1
84820671895	0
84820675405	0
84820701906	0
84820716984	1
84820720695	0
84820851001	0
84820853981	0
84820884389	0
84820901603	0
84820971330	1
84821000814	0
84821113485	0
84821163971	0
84821352223	0
84821432524	0
84821493593	0
84821502349	0
84821602631	0
84821653654	1
84821713969	1
84821755539	1
84821851711	0
84821863842	0
84821864194	1
84821989226	1
84821992869	0
84822001984	0
84822051223	0
84822122818	1
84822135858	1
84822166405	1
84822174040	0
84822176871	1
84822178292	1
84822185960	1
84822186563	1
84822187381	1
84822192451	0
84822196547	1
84822197282	1
84822200641	1
84822214360	1
84822253157	0
84822263198	1
84822275588	1
84822296032	1
84822307972	1
84822315606	1
84822325232	1
84822371616	0
84822400898	0
84822405036	1
84822500987	0
84822512043	0
84822560400	1
84822572046	0
84822582895	1
84822588766	1
84822639345	1
84822663358	1
84822673809	1
84822687301	1
84822702653	1
84822723879	0
84822725153	1
84822743013	1
84822745026	1
84822893218	0
84823174317	0
84823231543	1
84823239437	1
84823277959	1
84823353006	1
84823358584	1
84823369099	1
84823391409	1
84823402266	0
84823421164	0
84823502519	0
84823512774	0
84823531525	0
84823652988	0
84823663395	0
84823741312	0
84823760862	1
84823792343	0
84823802651	0
84823851285	0
84823888205	1
84823917596	1
84823920771	0
84823994418	0
84824063269	0
84824121535	0
84824124431	0
84824151680	0
84824163543	0
84824231269	0
84824320724	0
84824420396	0
84824531134	0
84824570291	0
84824733777	1
84824842012	0
84824852273	0
84824931024	1
84824973921	0
84825014027	0
84825047800	1
84825067285	0
84825100865	0
84825260269	0
84825301144	0
84825471269	1
84825491807	1
84825501770	0
84825580924	0
84825613115	1
84825620975	0
84825683948	1
84825719257	1
84825860885	0
84826007790	1
84826044049	0
84826052866	1
84826114314	0
84826222545	0
84826401244	1
84826461262	1
84826468047	1
84826614433	0
84826621826	1
84826657807	1
84826681322	0
84826771873	1
84826892258	0
84826901574	0
84827068421	1
84827112817	0
84827223767	1
84827250639	0
84827283978	1
84827361951	0
84827368674	1
84827471991	0
84827511144	0
84827554026	0
84827640194	0
84827804217	0
84827937599	1
84827940030	1
84827979128	1
84828033236	0
84828134362	0
84828204358	0
84828282756	1
84828335402	1
84828421665	0
84828472666	1
84828532143	0
84828537915	1
84828637415	1
84828764184	0
84828891813	0
84828911035	0
84828911418	0
84828913236	0
84828961300	0
84828963731	0
84829071443	0
84829094103	1
84829244175	0
84829473868	1
84829553518	1
84829571816	0
84829581999	1
84829601713	0
84829620509	0
84829644274	0
84829710747	0
84829753929	0
84829773672	1
84829783856	0
84830211384	0
84830215206	0
84830230680	0
84830234070	1
84830242053	0
84830262210	0
84830322316	0
84830442342	0
84830502172	0
84830588375	1
84830720290	0
84830827899	1
84830861436	1
84830942645	0
84830964372	0
84831025859	1
84831040191	0
84831113052	0
84831205553	0
84831222851	0
84831413008	1
84831456059	1
84831472250	0
84831522017	0
84831541523	1
84831554257	0
84831600171	0
84831675566	1
84831740447	0
84831782560	0
84831791371	0
84831791760	0
84831792775	0
84831811727	1
84831812107	0
84831833887	0
84831881511	1
84832044261	0
84832100058	0
84832203937	0
84832220047	0
84832230192	1
84832242604	1
84832261266	0
84832391268	0
84832441493	0
84832523004	0
84832635726	1
84833064214	0
84833161422	0
84833262205	0
84833523257	1
84833602052	1
84833744207	0
84833787777	1
84833794215	0
84833879911	1
84833900586	0
84833993493	0
84834063589	0
84834098513	1
84834268823	1
84834362195	0
84834373724	0
84834412311	0
84834423740	0
84834470566	0
84834572119	0
84834647198	1
84834668431	1
84834766952	1
84834883139	0
84834901113	0
84834920168	0
84834933661	0
84835079127	1
84835133135	1
84835142273	0
84835269474	1
84835272266	0
84835300385	0
84835314072	0
84835331762	0
84835332811	0
84835361801	0
84835454433	0
84835463625	1
84835463683	0
84835480496	0
84835480548	0
84835642794	0
84835644002	0
84835650165	0
84835681277	0
84835692425	0
84835713044	1
84835713577	0
84835730663	0
84835810969	0
84835818075	1
84835844378	0
84835856989	1
84835891732	0
84835940140	0
84835970115	0
84835974435	0
84836023920	0
84836110219	0
84836132421	0
84836182238	0
84836185117	1
84836192227	0
84836197873	1
84836302948	0
84836360333	1
84836453857	0
84836494300	0
84836512362	0
84836550788	0
84836700208	0
84836762535	1
84836816431	1
84836971810	0
84836974255	0
84837033989	0
84837083243	0
84837471577	0
84837571163	0
84837601190	0
84837660322	0
84837683258	0
84837791127	0
84837941901	0
84838011387	0
84838110376	0
84838124490	0
84838203899	0
84838412442	0
84838752905	0
84839001133	1
84839110592	1
84839203949	1
84839243405	0
84839261014	0
84839281031	0
84839306504	1
84839482521	1
84839676971	0
84839689559	1
84839843810	0
84839852906	0
84839921979	0
84840041169	1
84840072532	1
84840153485	0
84840160029	0
84840161197	0
84840162505	0
84840166923	1
84840171077	1
84840171664	0
84840230613	0
84840230660	0
84840232059	0
84840233930	1
84840240855	0
84840250280	0
84840251079	0
84840252108	0
84840260774	0
84840260779	0
84840262020	0
84840262380	0
84840273469	0
84840280155	0
84840282060	0
84840282263	0
84840283151	0
84840284140	0
84840284365	0
84840344146	0
84840363679	0
84840407182	1
84840461156	0
84840500974	1
84840549375	1
84840550579	0
84840621332	0
84840665284	1
84840733317	0
84840734472	0
84840752205	0
84840758832	1
84840920126	0
84840930269	1
84840950099	1
84840952423	1
84841312946	0
84841649625	0
84841652904	0
84841694245	0
84841753568	0
84841929368	1
84842182866	0
84842288589	1
84842372380	0
84842431738	0
84842502539	0
84842569117	1
84842633163	0
84842643488	1
84842651589	0
84842662764	1
84842714328	0
84842741686	0
84842813507	0
84842821072	0
84842831450	0
84842854093	0
84842921908	0
84843013422	0
84843043833	0
84843190863	0
84843230335	0
84843280803	0
84843284230	0
84843302552	0
84843402961	0
84843423583	0
84843490675	0
84843511980	0
84843512509	0
84843513066	0
84843513319	0
84843513682	0
84843532118	0
84843550408	0
84843563761	0
84843620898	0
84843651105	0
84843721871	0
84843781963	0
84843894044	0
84843938792	1
84844033777	0
84844058697	0
84844082882	0
84844242208	0
84844310987	0
84844403722	0
84844420495	1
84844498235	1
84844588444	1
84844589733	1
84844610139	0
84844691489	0
84844741968	1
84844870782	0
84844984042	0
84845050538	0
84845134373	0
84845222292	1
84845319547	1
84845393006	1
84845410248	0
84845461216	0
84845471731	0
84845675087	1
84845689552	1
84845761545	0
84845771351	0
84845863947	0
84845952618	1
84846030329	0
84846082911	1
84846118992	1
84846130118	1
84846242432	1
84846397037	1
84846442899	0
84846483046	0
84846510571	0
84846563271	0
84846655778	1
84846663706	0
84846681837	1
84846710122	0
84846711277	0
84846724150	0
84846730190	0
84846730501	1
84846730516	1
84846731642	1
84846731800	0
84846733284	0
84846750781	0
84846750955	0
84846752108	1
84846901846	0
84846944043	0
84847014223	0
84847047311	1
84847050440	0
84847220654	0
84847232583	0
84847251195	1
84847255915	1
84847257296	1
84847401610	0
84847404396	0
84847523587	0
84847544024	0
84847554242	1
84847563515	0
84847650698	0
84847703381	1
84847901863	0
84848004262	0
84848201538	0
84848380275	0
84848502392	0
84848590069	0
84848652288	0
84848690784	0
84848801110	0
84848903952	0
84848912344	0
84848964231	0
84848981343	0
84849042935	0
84849053740	0
84849438986	1
84849492266	0
84849530853	1
84849710714	0
84849853577	1
84849861019	0
84849872938	1
84849890498	1
84849910358	0
84849992254	0
84850004179	0
84850063733	1
84850157964	1
84850180053	0
84850201705	0
84850274421	1
84850312354	0
84850472551	0
84850630873	0
84850737505	1
84850795422	1
84850810703	0
84850913089	0
84851002167	0
84851021260	0
84851090067	0
84851202596	0
84851312471	0
84851340321	0
84851465530	1
84851482342	0
84851672240	0
84851672335	0
84851732340	0
84851852051	0
84851853440	0
84851904481	1
84852037327	1
84852073136	1
84852090703	0
84852158169	1
84852176987	1
84852316451	0
84852323535	0
84852360246	1
84852400152	0
84852432935	1
84852441353	0
84852463496	1
84852644512	0
84852690246	0
84852844071	0
84853033312	0
84853036552	0
84853083245	0
84853133955	0
84853180659	0
84853182103	1
84853329711	0
84853341754	0
84853342775	0
84853393665	0
84853432114	0
84853441946	1
84853442020	0
84853472813	0
84853610599	0
84853762056	0
84853824496	1
84853981237	0
84853990260	0
84854076278	1
84854150136	0
84854174467	0
84854236240	1
84854243735	0
84854269216	1
84854392701	1
84854411870	1
84854585961	1
84854672562	0
84854821526	0
84855140533	1
84855211457	1
84855248085	1
84855252497	0
84855571801	0
84855747580	0
84855951483	1
84855991075	0
84856089467	1
84856360817	0
84856390924	0
84856425179	1
84856463453	0
84856571656	0
84856844387	0
84857081693	0
84857150582	1
84857213120	0
84857324211	0
84857441967	1
84857491587	0
84857660149	1
84857691727	0
84857775020	1
84857798016	1
84857852755	1
84857881170	1
84857900088	1
84857981254	0
84858000886	0
84858043219	0
84858282286	0
84858351783	0
84858352961	1
84858410313	0
84858431804	0
84858463315	0
84858641831	0
84858903708	0
84858922116	0
84859012781	0
84859164155	1
84859360128	0
84859361053	0
84859414041	0
84859511838	0
84859629789	1
84859755495	1
84859881273	0
84859912799	0
84860013592	0
84860057388	1
84860071766	0
84860075241	1
84860160863	0
84860181473	1
84860233010	0
84860242362	0
84860322577	0
84860353961	0
84860491649	1
84860610836	0
84860763666	0
84860783517	0
84860820222	0
84860826205	1
84860981180	0
84861025971	1
84861063507	0
84861086376	1
84861360416	0
84861370272	0
84861402835	0
84861421007	0
84861453827	1
84861573879	0
84861720065	0
84861811937	0
84862330324	0
84862400924	0
84862421593	0
84862537785	1
84862562073	0
84862586800	0
84862681673	0
84862703850	0
84862753779	0
84862792592	0
84862821219	0
84862876730	1
84862920539	0
84863023039	0
84863033100	0
84863124120	0
84863130912	0
84863190539	1
84863270442	0
84863302047	0
84863540579	0
84863626942	1
84863633150	0
84863870914	0
84863894207	0
84863982973	1
84864042134	0
84864114479	0
84864140295	0
84864334048	0
84864353978	1
84864444418	0
84864493853	0
84864563795	0
84864590185	0
84864608097	1
84864632162	1
84864680699	0
84864681653	0
84864691301	1
84864743239	1
84865120593	0
84865216668	1
84865260742	0
84865283616	0
84865310505	0
84865373894	0
84865390207	0
84865421092	0
84865452001	0
84865459382	1
84865465986	1
84865554336	0
84865560565	0
84865560760	0
84865563394	0
84865570229	0
84865574092	0
84865583520	0
84865591594	0
84865611447	1
84865620918	0
84865673551	0
84865701951	1
84865720720	0
84865756506	1
84865772772	0
84865773281	0
84865781987	0
84865783140	0
84865791564	0
84865802782	0
84865802849	0
84865803565	0
84865810510	0
84865811470	0
84865813268	0
84865850351	0
84865912068	0
84865970838	0
84866020824	0
84866172111	0
84866239107	1
84866244036	0
84866323835	0
84866653729	0
84866742727	0
84866752957	1
84866753374	0
84866776698	1
84866953786	0
84867011220	0
84867420067	0
84867503750	1
84867532958	0
84867590934	0
84867604045	0
84867702561	1
84867751215	0
84868230492	0
84868360711	0
84868402310	0
84868462057	0
84868481927	0
84868500490	0
84868543908	0
84868602535	0
84868711011	0
84868823547	0
84869023617	0
84869053949	0
84869173266	0
84869322670	0
84869340134	1
84869404038	1
84869440588	0
84869441722	0
84869601552	0
84869651099	0
84869671509	0
84869712471	0
84869820541	1
84869903446	0
84869980996	0
84870000487	0
84870012453	0
84870031695	1
84870153832	1
84870232239	0
84870313081	0
84870413247	0
84870583842	0
84870651246	0
84870792654	0
84870810165	0
84870821814	0
84870830288	0
84870972871	0
84871001819	0
84871005321	0
84871013620	0
84871073109	1
84871162420	0
84871278311	1
84871363663	1
84871548197	1
84871663153	0
84871761517	0
84871820226	0
84871843911	0
84871880542	0
84871904340	0
84871983656	0
84872021668	1
84872083188	1
84872113231	1
84872151549	1
84872233588	0
84872403930	0
84872462880	0
84872491492	0
84872494420	0
84872530886	0
84872585210	1
84872688940	1
84872730986	0
84872757663	1
84872792699	0
84872829033	1
84873031410	0
84873051511	0
84873154192	1
84873217400	1
84873370141	1
84873522314	0
84873601429	0
84873613068	0
84873690174	0
84873732541	0
84873800095	0
84873840790	0
84873913298	1
84873951465	0
84874010521	0
84874111432	0
84874142524	0
84874144163	0
84874181898	0
84874212848	0
84874221472	0
84874311903	0
84874420899	0
84874453408	0
84874487636	1
84874530599	0
84874625240	1
84874629471	1
84874723040	1
84874741449	0
84874773945	1
84874842929	0
84874867775	1
84874944082	0
84875050952	0
84875064228	0
84875075659	1
84875147111	1
84875170338	0
84875181948	0
84875240163	0
84875290347	0
84875291811	0
84875353399	1
84875439912	1
84875511588	0
84875572694	0
84875676329	1
84875731771	0
84875743631	1
84875756204	1
84875790573	1
84875894650	1
84875950022	0
84876113865	0
84876240911	0
84876292369	0
84876303186	0
84876308062	1
84876317098	1
84876353196	0
84876393748	0
84876560522	1
84876622295	0
84876633457	0
84876656431	1
84876668073	1
84876743414	0
84876772175	1
84876843363	0
84876922050	0
84876940180	0
84876991674	0
84877081257	1
84877194196	1
84877233127	0
84877270637	0
84877271386	0
84877292226	0
84877320915	0
84877433539	0
84877440700	0
84877441975	0
84877442627	0
84877443432	0
84877444114	1
84877444290	0
84877460540	0
84877471478	0
84877482716	0
84877551324	1
84877570079	0
84877571162	0
84877630249	0
84877631695	0
84877634427	0
84877651477	0
84877651698	0
84877669914	1
84877680217	0
84877695201	1
84877716661	1
84877737040	1
84877772813	0
84877791184	1
84877912865	1
84878013111	0
84878040039	1
84878062470	0
84878143321	0
84878260842	0
84878563259	0
84878567592	1
84878773330	0
84878783302	0
84878821674	1
84878841725	0
84878995639	1
84878998692	1
84879013351	0
84879180378	0
84879190939	0
84879281740	1
84879368802	1
84879442012	0
84879480538	0
84879611998	0
84879701483	1
84879805998	1
84879877752	1
84880009505	1
84880041743	0
84880101039	0
84880202186	0
84880232560	1
84880240809	0
84880390745	0
84880423072	0
84880480777	0
84880501529	1
84880568558	1
84880570848	0
84880622186	1
84880643860	0
84880720376	1
84880870401	1
84880873146	0
84880882324	0
84881038814	1
84881057406	1
84881070117	0
84881133788	1
84881220347	0
84881280749	0
84881298159	1
84881356425	1
84881362832	1
84881509473	1
84881530458	0
84881538833	1
84881548900	1
84881568970	1
84881682052	0
84881883731	1
84881947058	1
84881964136	1
84882002954	0
84882010141	1
84882045746	1
84882082203	1
84882140637	0
84882146361	1
84882273720	0
84882312552	1
84882365109	1
84882372799	0
84882542446	0
84882600137	0
84882936372	1
84882941272	1
84882951389	0
84882962793	0
84883013394	0
84883112068	0
84883165101	1
84883310837	0
84883402478	0
84883523849	0
84883551266	0
84883830430	0
84883941111	0
84884151606	0
84884162986	1
84884164211	0
84884171328	0
84884436227	1
84884472776	0
84884660347	1
84884732515	1
84884801651	0
84884834374	1
84884842251	0
84884940755	0
84885000256	0
84885001440	1
84885009447	1
84885011052	0
84885127460	0
84885150895	0
84885316626	1
84885352395	0
84885451411	0
84885533040	0
84885546183	1
84885592192	0
84885784329	0
84885847869	1
84885902928	0
84885904385	0
84885924447	0
84885950089	0
84886040489	0
84886149254	1
84886391062	0
84886391899	0
84886430916	0
84886431459	0
84886474006	0
84886478447	1
84886492691	0
84886510802	0
84886553827	0
84886583977	0
84886584190	0
84886610895	0
84886611162	0
84886628382	1
84886661718	0
84886799015	1
84886803357	0
84886820892	0
84886920192	0
84887030102	0
84887105516	1
84887123238	0
84887124015	0
84887183316	0
84887192438	0
84887331107	0
84887380250	0
84887433906	1
84887449515	1
84887501447	1
84887517891	1
84887661558	0
84887692977	0
84887741278	1
84887806545	1
84887841236	0
84887858009	1
84887933067	0
84887972036	0
84887980864	0
84888219057	1
84888283816	0
84888301568	0
84888310998	1
84888313983	0
84888324073	0
84888364074	0
84888371484	0
84888407943	1
84888520907	0
84888563150	1
84888611283	0
84888632552	0
84888633484	1
84888642964	0
84888703562	1
84888920445	0
84888950071	0
84889021581	0
84889055100	1
84889274329	1
84889350074	0
84889430708	0
84889434394	0
84889440109	1
84889505196	1
84889541456	1
84889562922	0
84889634386	0
84889649763	1
84889653222	1
84889692400	0
84889758952	1
84889810569	0
84889952880	1
84889977196	1
84889980197	0
84890022991	0
84890095245	0
84890250308	0
84890262391	0
84890303476	0
84890320338	0
84890381933	0
84890583682	0
84890590197	1
84890676436	1
84890850192	0
84890920605	0
84890972942	0
84891058516	1
84891129878	1
84891160548	0
84891182245	0
84891254379	0
84891343739	0
84891412544	0
84891471261	0
84891551129	0
84891572737	0
84891601257	0
84891712234	1
84891812176	0
84891812275	0
84892054407	0
84892091619	0
84892113321	0
84892151287	1
84892161609	0
84892161685	0
84892183948	0
84892265872	1
84892421299	0
84892530260	0
84892617155	1
84892884331	1
84892910206	0
84892960362	0
84892992122	0
84893062155	0
84893072219	0
84893223901	0
84893235771	1
84893312933	0
84893344288	0
84893433272	0
84893602091	1
84893681489	0
84893707884	0
84893740782	0
84893850154	0
84893852361	1
84893902923	0
84893903267	0
84894007432	1
84894071629	1
84894122427	0
84894263736	0
84894436481	1
84894440697	1
84894501608	0
84894503441	0
84894511313	1
84894516774	1
84894602249	0
84894693567	0
84894771084	0
84894775272	1
84894799055	0
84894857751	1
84895151485	0
84895171490	0
84895172326	0
84895194099	0
84895273557	0
84895274155	0
84895281232	0
84895303449	0
84895303647	0
84895400023	0
84895430315	0
84895640614	0
84895641823	0
84895671621	0
84895854336	1
84895870631	0
84895874081	0
84896000802	1
84896004297	0
84896023874	0
84896171430	0
84896192164	0
84896192377	0
84896239035	1
84896365246	1
84896471754	0
84896571269	0
84896610441	0
84896611941	0
84896743657	1
84896754194	0
84896762735	0
84896762929	0
84896763584	0
84896771685	1
84896773111	0
84896800278	0
84896801644	0
84896802999	0
84896803127	0
84896803499	1
84896804108	0
84896804342	0
84896810911	0
84896811634	0
84896813487	0
84896861469	1
84896862827	1
84896870190	0
84896870318	0
84896870803	0
84896873423	0
84896881419	0
84896881927	0
84896883210	0
84896892486	0
84896892746	0
84896894330	0
84896900254	0
84896901186	0
84896960620	1
84897207459	1
84897223030	1
84897333557	0
84897423419	0
84897593759	0
84897670973	0
84897722289	0
84897789640	1
84897820452	0
84897833449	1
84897960374	0
84898257995	1
84898290652	1
84898464180	1
84898502240	0
84898563457	1
84898636363	1
84898661535	0
84898892364	0
84898893431	0
84898902911	0
84899065694	1
84899107296	1
84899128759	0
84899145248	1
84899226105	1
84899442418	1
84899518694	1
84899570384	1
84899640384	0
84899746535	1
84899814093	1
84899954455	0
84899981702	0
84899993810	0
84900134329	0
84900160355	0
84900191231	1
84900263564	0
84900268249	1
84900451349	0
84900512860	0
84900515226	1
84900530500	0
84900621936	0
84900711230	0
84900801957	0
84901024480	0
84901031957	0
84901057079	1
84901284144	0
84901413163	0
84901432333	0
84901501933	0
84901513344	0
84901530179	0
84901552434	1
84901676288	1
84901694095	0
84901722725	0
84901753788	0
84901771156	0
84901790295	0
84901918409	1
84901963651	0
84902042508	0
84902082410	1
84902164171	0
84902288040	1
84902533110	1
84902669505	1
84902690173	0
84902693990	0
84902703558	0
84902714102	0
84902721613	0
84902723579	0
84902724279	0
84902725890	1
84902729441	1
84902732785	0
84902742658	0
84902753603	0
84902760576	0
84902762398	0
84902770437	1
84902772102	0
84902772259	0
84902786844	1
84902786986	1
84902810765	1
84902811167	0
84902813759	0
84902813880	0
84902813949	1
84902814013	0
84902814055	0
84902814282	0
84902814332	0
84902821060	0
84902821742	0
84902833224	0
84902840657	1
84902851902	0
84902881900	0
84902890518	0
84902890737	1
84902890946	1
84902892392	0
84902997663	1
84903200478	1
84903255212	1
84903281571	0
84903357914	1
84903507285	1
84903512666	0
84903682362	1
84903720355	0
84903920500	0
84903922491	0
84903922830	0
84903930040	0
84903930711	0
84903930903	0
84903930963	0
84903931461	0
84903933138	0
84903933925	0
84903934331	0
84903941767	0
84903942634	0
84903944187	0
84903944195	0
84904053680	1
84904092047	0
84904172449	1
84904324467	0
84904359808	1
84904522568	0
84904543466	0
84904806907	1
84904973370	0
84905116981	1
84905148910	0
84905290202	0
84905341100	0
84905490434	0
84905504264	1
84905601829	0
84905662531	0
84905734177	0
84905761980	0
84905854369	0
84905973881	0
84906052088	0
84906217049	1
84906450306	1
84906471250	0
84906553308	0
84906703101	0
84906705084	1
84906780327	0
84906861322	0
84906901626	1
84907002815	0
84907108296	1
84907145243	1
84907181105	0
84907258972	1
84907422838	0
84907533795	0
84907543791	1
84907552506	1
84907772636	0
84907861862	0
84907890120	0
84908170922	0
84908234051	0
84908311836	1
84908365215	0
84908672621	1
84908684243	1
84908760886	0
84908790428	0
84908794302	0
84908820191	0
84908863296	0
84908901578	0
84908909511	1
84908942232	0
84908955969	1
84908993068	0
84909070679	0
84909224027	0
84909244063	0
84909351117	1
84909373004	1
84909420367	0
84909562988	0
84909625300	1
84909744295	0
84909783986	1
84910014488	0
84910081911	0
84910101885	0
84910102388	0
84910122954	0
84910138799	1
84910172973	0
84910260869	0
84910340659	0
84910445882	0
84910466336	1
84910621416	1
84910731105	0
84911011637	0
84911063719	0
84911081079	0
84911161397	0
84911174447	0
84911202134	0
84911453892	0
84911723763	0
84911758429	1
84911852251	0
84911871197	0
84912016942	0
84912053940	0
84912088294	1
84912270259	0
84912271310	1
84912310195	0
84912420272	1
84912482622	0
84912550388	0
84912623530	0
84912721005	0
84912873821	1
84912921199	0
84913001046	0
84913083914	0
84913120878	0
84913263932	0
84913290430	0
84913563089	0
84913571336	1
84913572469	0
84913796750	1
84913831180	0
84913863554	0
84914012135	0
84914063261	0
84914120845	0
84914240575	0
84914273704	1
84914343150	0
84914360046	0
84914361194	0
84914383223	0
84914432236	0
84914484616	0
84914539877	0
84914590236	0
84914611436	0
84914630883	0
84914641666	0
84914768898	1
84914823417	0
84914832429	0
84914982259	0
84915061402	1
84915100248	0
84915143945	0
84915183524	0
84915222746	0
84915233263	0
84915281434	0
84915363256	0
84915373983	0
84915403074	1
84915472310	0
84915664479	0
84915699337	1
84915841267	0
84915926504	1
84916181952	0
84916270546	0
84916280643	1
84916291321	0
84916431308	0
84916451885	0
84916632375	1
84916739147	1
84916782470	0
84916823694	0
84916852806	0
84916913910	1
84916953357	0
84916960675	0
84916968337	1
84917022833	0
84917111616	0
84917132082	0
84917143573	0
84917251173	0
84917309361	1
84917321542	0
84917601555	0
84917616204	1
84917760466	0
84917783311	0
84917971044	0
84918063269	0
84918223778	0
84918233068	1
84918304370	0
84918326448	1
84918393084	0
84918413003	0
84918413066	0
84918522340	0
84918526420	1
84918573652	0
84918665527	1
84918710937	0
84918783003	1
84918991046	0
84919002112	0
84919072798	0
84919169473	0
84919283666	0
84919291407	0
84919321133	0
84919403099	0
84919420503	0
84919487675	1
84919528581	1
84919536618	1
84919563939	0
84919692143	0
84919804077	0
84919878666	0
84919949249	1
84919988817	0
84920100564	1
84920142114	0
84920220405	0
84920410410	0
84920420961	0
84920461265	0
84920472946	0
84920622902	0
84920632207	0
84920723815	0
84920813037	1
84920910566	0
84920918420	1
84920929019	1
84921030178	0
84921065302	1
84921144283	0
84921362284	0
84921393575	0
84921522396	0
84921533492	1
84921543777	0
84921634002	1
84921651000	0
84921662890	0
84921897634	1
84921904245	0
84921962851	0
84921980384	0
84922095445	1
84922192110	0
84922243519	0
84922391804	0
84922511921	1
84922537221	1
84922562137	0
84922649183	0
84922763281	0
84922860710	0
84922871366	0
84922913956	0
84922993720	0
84923190486	0
84923204086	0
84923299516	1
84923311100	1
84923399002	1
84923521483	0
84923812226	0
84923821076	0
84923860757	0
84924154141	0
84924241389	0
84924424461	0
84924533131	1
84924546608	0
84924563773	0
84924673161	0
84924730991	0
84924843528	0
84924960560	0
84925072863	0
84925078858	1
84925135018	1
84925262801	1
84925273636	1
84925283871	0
84925332431	0
84925338765	1
84925421514	0
84925500930	1
84925611219	0
84925622518	0
84925680884	0
84925769920	1
84925781023	0
84925843885	0
84925870278	0
84926061337	0
84926143500	0
84926192098	0
84926200495	0
84926283621	0
84926512768	0
84926516244	1
84926521577	0
84926522187	0
84926524206	0
84926532852	1
84926603871	0
84926612960	0
84926613372	0
84926622891	0
84926641189	0
84926650357	0
84926652417	0
84926662961	0
84926663152	0
84926683936	0
84926753504	1
84926893620	0
84926960160	0
84926995478	1
84927023889	0
84927174176	0
84927297905	1
84927593157	0
84927611309	0
84927622367	0
84927738769	1
84927851577	0
84927860577	0
84927888069	0
84927963488	0
84927970856	0
84927975114	1
84928051903	1
84928193409	0
84928255870	1
84928260072	0
84928480585	0
84928516783	1
84928532689	0
84928590488	0
84928593241	0
84928860829	0
84928877754	1
84928915849	1
84928963632	0
84929050111	1
84929083700	0
84929192307	0
84929226639	1
84929321160	0
84929420697	0
84929468018	0
84929500666	0
84929533820	0
84929609041	1
84929623476	0
84929650579	0
84929663545	1
84929694173	0
84929714160	0
84929754145	0
84929782344	0
84929792046	0
84929991287	0
84930052755	0
84930198601	1
84930211958	0
84930392914	0
84930408364	1
84930416635	1
84930462078	0
84930502559	0
84930604404	0
84930630469	0
84930640547	0
84930720224	0
84930791681	0
84931135586	1
84931159258	1
84931211410	0
84931211717	0
84931261218	0
84931381924	0
84931390282	1
84931571973	0
84931576640	1
84931619124	1
84931773762	0
84931774361	0
84931824166	1
84931953281	0
84932142957	0
84932230865	1
84932282278	0
84932382804	0
84932493460	0
84932522432	0
84932582486	0
84932724677	0
84932725880	1
84932750937	0
84932758366	1
84932790053	0
84932872496	0
84932911614	0
84932991674	0
84932999056	1
84933232714	0
84933263795	0
84933280695	0
84933282543	0
84933290922	0
84933362225	0
84933423473	0
84933424214	0
84933433402	0
84933442951	0
84933474401	0
84933480349	1
84933640345	0
84933680771	0
84933763778	0
84933861653	0
84933862003	0
84933881110	1
84933951468	0
84934047919	1
84934084464	1
84934342686	0
84934378520	1
84934564469	0
84934567334	1
84934711277	0
84934790467	0
84934827026	1
84934973510	0
84935111106	0
84935317910	1
84935340873	1
84935555146	0
84935659192	0
84935728959	1
84935740649	0
84935770053	0
84935991468	1
84936005851	0
84936195071	0
84936197338	1
84936510751	0
84936613826	0
84936743536	0
84936811301	0
84936816762	1
84936862669	0
84936870834	0
84936915563	1
84937304381	0
84937341796	0
84937501644	0
84937592112	1
84937750456	0
84937761113	0
84937914510	0
84937926148	1
84938090872	0
84938150256	0
84938280229	1
84938291438	0
84938333675	0
84938403980	1
84938404376	0
84938580331	0
84938620366	0
84938634288	0
84938792875	0
84939090626	0
84939123062	1
84939159484	1
84939220446	0
84939381869	0
84939464493	1
84939471829	0
84939551941	0
84939562819	0
84939573119	1
84939614207	0
84939642772	0
84939824127	0
84939832361	0
84939842648	0
84939932192	1
84939953177	0
84939963809	0
84940153200	0
84940154813	0
84940170120	0
84940170289	0
84940284034	0
84940442936	1
84940511938	0
84940590751	0
84940690592	1
84940691065	0
84940712973	0
84940830948	0
84940894091	0
84940950726	1
84940971134	0
84940981497	0
84941023959	0
84941090300	0
84941091658	0
84941115908	1
84941154280	0
84941211823	0
84941232690	1
84941373902	0
84941452480	0
84941542970	1
84941629561	0
84941884262	0
84941901523	0
84942020553	0
84942035737	1
84942094132	1
84942157814	1
84942380755	0
84942381659	0
84942410268	0
84942552897	0
84942666766	1
84942682098	0
84942710870	0
84942728815	1
84943145466	1
84943401919	0
84943411741	0
84943414342	1
84943418572	1
84943431540	0
84943432421	0
84943433124	0
84943443135	0
84943443861	0
84943460591	0
84943613795	0
84943623750	0
84943663949	0
84943670154	0
84943844332	0
84943952687	0
84943982472	1
84944062006	0
84944121833	1
84944216272	0
84944222683	0
84944542553	1
84944577654	1
84944649441	1
84944840909	1
84944890025	1
84944943155	1
84945063776	0
84945221814	0
84945223693	0
84945230956	0
84945233587	0
84945244462	0
84945244489	0
84945252937	0
84945313780	1
84945358921	1
84945391912	0
84945702321	0
84945732608	0
84945900252	1
84945902408	0
84945973723	0
84946102588	0
84946280443	0
84946350343	0
84946572712	0
84946660281	0
84946663456	1
84946701279	0
84946790807	0
84946804374	0
84946810410	1
84946823128	0
84946840100	0
84946859548	0
84946862338	0
84946915491	1
84946922106	0
84946942229	0
84946993336	0
84947040774	1
84947059527	1
84947112388	0
84947163932	0
84947299955	1
84947367535	1
84947427577	1
84947443839	1
84947454111	0
84947454366	0
84947488386	1
84947494292	0
84947500139	1
84947540501	0
84947560924	1
84947576116	1
84947583850	0
84947584320	0
84947592797	0
84947631652	0
84947632795	0
84947640865	0
84947644325	0
84947653231	0
84947660807	0
84947661747	0
84947705276	1
84947709183	1
84947836550	1
84947870778	0
84948046212	1
84948271534	0
84948282080	1
84948311929	0
84948318098	1
84948425271	1
84948481468	1
84948613731	0
84948644351	0
84948742712	1
84948742997	0
84948744083	1
84948750108	1
84948853530	0
84948854119	0
84948988416	1
84949282574	0
84949405276	1
84949430338	0
84949436464	1
84949617786	0
84949681469	0
84949684245	0
84949801618	0
84949842577	0
84949860164	0
84949891686	0
84949910489	0
84949921446	1
84949922066	0
84949922247	0
84949923541	1
84949923798	0
84949930722	0
84949933019	0
84949933776	1
84949952586	0
84950005924	1
84950130354	0
84950232488	0
84950234494	0
84950319063	1
84950344049	0
84950344356	0
84950510341	0
84950600590	0
84950623743	0
84950670229	1
84950753912	0
84950911768	0
84950941000	0
84951293082	1
84951310904	0
84951394265	1
84951482423	0
84951482714	0
84951590831	0
84951602977	0
84951683445	0
84952100808	0
84952156019	1
84952173317	1
84952200736	0
84952206000	0
84952311854	0
84952331520	0
84952334037	0
84952400425	0
84952432893	0
84952443511	0
84952571567	0
84952800857	0
84952833485	0
84953241154	1
84953300999	0
84953372976	0
84953494295	0
84953571954	0
84953713639	1
84953942267	0
84953955760	1
84953990363	0
84954155678	1
84954251566	0
84954251800	0
84954262086	0
84954274169	0
84954324392	0
84954333584	0
84954513296	0
84954571153	1
84954607032	1
84954607318	1
84954658600	1
84954661453	0
84954673647	0
84954695552	1
84954727423	1
84954733693	0
84954738246	1
84954739381	1
84954744496	0
84954752229	0
84954754112	1
84954766626	1
84954789272	1
84954790307	1
84954798875	1
84954854751	1
84954938909	1
84954950195	1
84954955413	1
84955297715	1
84955341266	0
84955348558	1
84955366905	1
84955380120	0
84955387150	1
84955393599	1
84955401867	1
84955405278	1
84955453715	0
84955548410	1
84955568739	1
84955637174	1
84955710645	0
84955752862	1
84955870524	0
84955932845	0
84955953442	0
84956053109	0
84956063845	0
84956083665	0
84956202528	0
84956221274	0
84956253456	0
84956272877	0
84956353952	0
84956412230	0
84956422377	0
84956432179	0
84956561098	0
84956582107	1
84956623284	0
84956632828	0
84956703724	0
84956750165	0
84956800412	0
84956802730	0
84956808548	1
84956818823	1
84956838051	1
84956884306	0
84956951749	0
84956977864	1
84957009160	1
84957015236	1
84957051161	1
84957051806	1
84957054077	1
84957056160	1
84957057688	1
84957058863	1
84957059129	1
84957059438	1
84957060147	1
84957061071	0
84957061449	1
84957062021	1
84957062638	1
84957062943	1
84957064478	1
84957065768	1
84957067072	1
84957067152	1
84957071926	1
84957073317	1
84957076188	1
84957076812	1
84957077390	1
84957077987	1
84957078508	1
84957083521	0
84957084090	1
84957086259	1
84957231084	1
84957277353	1
84957280883	1
84957287794	1
84957372972	0
84957402299	0
84957440960	0
84957474204	0
84957510612	0
84957513362	0
84957711774	0
84957741252	0
84957782865	1
84957800041	0
84957838659	1
84957841090	1
84957843651	0
84958003499	0
84958490496	0
84958619102	1
84958702753	0
84958714976	1
84958922122	0
84958940209	0
84958951382	0
84958951774	0
84958952021	0
84958952300	0
84958953113	0
84958960550	0
84958960989	0
84958961429	0
84958961482	0
84958972299	0
84959091023	0
84959093221	1
84959094073	0
84959156101	1
84959179177	1
84959182462	0
84959186469	1
84959401834	0
84959498589	1
84959503085	0
84959510750	0
84959542785	1
84959548708	1
84959562511	0
84959752758	0
84959827923	0
84959880937	1
84960169161	1
84960179149	1
84960271399	0
84960304336	0
84960341955	0
84960471059	0
84960548509	1
84960562362	0
84960612188	1
84960620596	0
84960630098	0
84960703347	0
84960740908	0
84960922487	0
84961284405	0
84961420902	0
84961661542	0
84961743164	0
84961770740	1
84961800645	0
84961968887	1
84961996174	1
84962062525	0
84962102697	0
84962170802	0
84962232057	0
84962283535	0
84962344411	0
84962353080	0
84962401841	0
84962497472	1
84962614385	0
84962716075	0
84962722305	0
84962832277	0
84962874361	0
84962983757	1
84962993605	0
84963018538	1
84963021218	0
84963022498	0
84963099213	1
84963122218	0
84963251248	0
84963255701	1
84963273570	0
84963281981	1
84963350930	0
84963443725	0
84963450178	1
84963500215	0
84963503811	0
84963518407	1
84963574775	1
84963579613	1
84963724329	0
84963762245	1
84963802138	0
84963880566	1
84963902661	0
84963993556	1
84964004419	1
84964025980	1
84964030485	0
84964070879	0
84964074455	0
84964093995	0
84964151050	1
84964154237	1
84964161942	0
84964172630	1
84964201928	0
84964213399	1
84964247699	1
84964268941	1
84964303429	1
84964364131	0
84964391719	1
84964398979	1
84964494054	0
84964494206	0
84964541584	1
84964564016	0
84964662940	0
84964832325	0
84964962976	0
84964970794	0
84964971952	1
84964981015	0
84965020683	0
84965081332	1
84965081999	0
84965084452	0
84965091957	0
84965095368	1
84965141538	0
84965232966	0
84965242465	0
84965341807	0
84965383193	0
84965450712	0
84965454046	0
84965643868	1
84965879002	1
84965923185	0
84965985302	1
84965990497	0
84965992505	0
84965998815	1
84966025951	1
84966063736	1
84966086637	1
84966123628	0
84966198803	1
84966198831	1
84966268501	1
84966346498	1
84966347758	1
84966364099	1
84966369258	1
84966370664	1
84966378682	1
84966387993	1
84966408020	1
84966420681	0
84966421989	0
84966422481	0
84966424474	1
84966436565	1
84966445912	1
84966447022	1
84966456132	1
84966463323	0
84966500508	0
84966555346	1
84966662128	0
84966691504	0
84966722578	0
84966742480	0
84966765244	1
84966781294	0
84966790872	0
84966942069	0
84966970713	0
84967122736	0
84967160559	0
84967182295	0
84967191209	0
84967232195	0
84967232853	0
84967307853	1
84967362363	0
84967381093	0
84967404440	0
84967530243	0
84967704017	0
84967726536	1
84967804370	1
84967827923	1
84967859963	1
84967970142	0
84968110466	0
84968111238	0
84968125518	1
84968214100	0
84968233227	0
84968250820	1
84968289033	1
84968383220	0
84968391179	0
84968392898	1
84968426554	1
84968450069	0
84968463287	1
84968566815	1
84968573333	0
84968624498	1
84968665889	1
84968828554	1
84968842333	0
84968870658	1
84968970039	0
84969103130	0
84969150917	0
84969170382	0
84969391218	0
84969411672	0
84969480815	1
84969601617	0
84969662310	0
84969673805	0
84969702006	0
84970031443	0
84970163848	1
84970248122	1
84970303806	1
84970312928	0
84970420245	0
84970427182	0
84970431237	0
84970495796	1
84970690582	0
84970791679	0
84970861868	0
84970952845	0
84970983643	1
84971103019	0
84971133044	0
84971134342	0
84971143712	0
84971143769	0
84971143794	0
84971171348	0
84971226950	1
84971261766	1
84971380775	0
84971414233	0
84971453407	1
84971516896	1
84971542405	0
84971571398	0
84971642281	0
84971667498	1
84971704684	0
84971711390	0
84971724434	1
84971734363	0
84971794414	0
84971851380	0
84971856370	1
84971873622	1
84971913359	0
84971977574	1
84972038597	1
84972058169	1
84972062323	1
84972101696	0
84972110236	0
84972171605	1
84972193287	0
84972198173	1
84972198867	1
84972208336	0
84972268734	1
84972271867	0
84972281488	0
84972362694	0
84972391302	0
84972393317	0
84972424471	1
84972513071	0
84972513474	0
84972552449	0
84972584066	1
84972660410	0
84972702766	0
84972820761	0
84972961446	0
84973144408	0
84973173122	0
84973182350	0
84973206473	0
84973231239	0
84973336283	1
84973353799	1
84973413090	0
84973477833	0
84973513514	0
84973541691	0
84973632861	0
84973639444	1
84973643421	0
84973672680	0
84973689402	0
84973754085	0
84973785312	0
84973851265	0
84973853920	0
84973863126	1
84974021049	0
84974080919	0
84974101456	0
84974164099	0
84974380254	1
84974433675	0
84974474246	0
84974482930	0
84974535991	1
84974584253	0
84974653022	1
84974691764	0
84974702804	0
84974711235	0
84974732570	0
84974861651	0
84974965033	1
84974983882	0
84975081278	0
84975202295	1
84975253049	0
84975400386	0
84975467528	1
84975517606	1
84975771120	0
84975893884	0
84975923783	0
84975930222	1
84975937272	1
84975942171	0
84975964803	1
84976040113	0
84976042076	0
84976063625	0
84976075604	0
84976136693	1
84976203817	0
84976242355	0
84976286686	1
84976361619	0
84976371104	0
84976412534	0
84976433770	0
84976710387	0
84976762141	0
84976782488	0
84976852972	0
84976943792	0
84976971743	0
84976975207	1
84976990225	0
84976993265	0
84977013231	0
84977013783	0
84977023037	1
84977043721	0
84977051679	0
84977053295	0
84977099491	1
84977110784	0
84977130666	1
84977133431	0
84977142136	0
84977220390	1
84977220678	0
84977223481	0
84977240455	0
84977304422	0
84977374268	1
84977391016	0
84977640868	0
84977651519	0
84977850829	1
84977870802	0
84977970579	0
84978030766	0
84978051989	0
84978132390	0
84978150739	0
84978191517	1
84978273205	0
84978281485	0
84978342925	0
84978453027	0
84978552925	0
84978568669	1
84978700386	0
84978738410	1
84978796887	1
84978858802	1
84979027408	1
84979102318	0
84979154973	0
84979230871	0
84979396122	0
84979421555	0
84979570599	0
84979660244	0
84979660276	0
84979748843	1
84979794312	0
84979975838	1
84980051672	0
84980124160	0
84980210269	0
84980282325	0
84980300427	1
84980300894	0
84980342024	0
84980351315	0
84980400039	0
84980471225	0
84980492329	0
84980502818	0
84980533916	0
84980572481	1
84980622889	0
84980625120	1
84980683570	0
84980720151	0
84980753492	0
84980832085	0
84980952251	0
84981062773	0
84981111662	0
84981170287	0
84981350619	0
84981412182	0
84981450512	0
84981653457	0
84981740594	0
84981752124	0
84981794401	0
84981904352	0
84981922112	0
84981971529	1
84982140673	0
84982538455	1
84982593928	0
84982600405	0
84982738948	0
84982751008	0
84982763705	0
84983051294	0
84983051907	1
84983072226	1
84983101993	1
84983253331	0
84983263404	0
84983263908	1
84983283358	0
84983350662	0
84983370918	0
84983411083	0
84983619024	1
84983651085	0
84983703908	0
84983732880	0
84983744113	0
84983766416	1
84983782853	1
84983784296	0
84983980859	1
84983983728	0
84984183175	0
84984560339	1
84984562232	0
84984692110	1
84984712865	1
84984763019	0
84984783302	0
84984808707	1
84984821271	0
84984851116	0
84984922732	0
84984971073	0
84984990047	0
84985073652	0
84985092807	0
84985123539	0
84985152457	0
84985194382	1
84985250292	1
84985292694	1
84985360575	0
84985361189	1
84985373707	0
84985432555	1
84985501548	0
84985541134	0
84985542238	0
84985551630	0
84985553715	0
84985622554	0
84985635739	1
84985640925	0
84985763396	0
84985764448	0
84985815162	1
84985987066	1
84986087141	1
84986110859	0
84986145674	1
84986235784	1
84986253551	0
84986290810	0
84986313256	0
84986330688	1
84986332734	1
84986430049	0
84986441132	0
84986450074	0
84986494010	0
84986494167	1
84986500741	0
84986501962	1
84986502730	0
84986510605	0
84986512370	0
84986512909	0
84986513101	0
84986513295	0
84986513463	0
84986513721	0
84986539550	1
84986553244	0
84986570654	0
84986578289	1
84986740391	1
84986837575	1
84986884503	0
84986960521	0
84987124252	0
84987170265	0
84987173154	0
84987174384	0
84987220242	0
84987232096	1
84987241489	0
84987243904	0
84987270232	1
84987281088	0
84987284281	0
84987313031	1
84987543272	1
84987633389	0
84987711413	0
84987862791	0
84988043580	0
84988281520	0
84988302951	0
84988314321	1
84988358536	1
84988553955	0
84988728691	1
84988742078	1
84988791171	1
84988802474	0
84988842060	0
84988857313	1
84988981957	1
84989003740	1
84989253578	0
84989261088	0
84989450910	0
84989491389	1
84989582059	0
84989592850	0
84989660636	0
84989700192	0
84989802468	0
84989864428	1
84989888495	1
84990050363	0
84990131565	0
84990500639	0
84990564041	0
84990573852	0
84990622231	0
84990644067	1
84990662266	0
84990672067	0
84990723338	1
84990742292	0
84990869780	0
84991013500	0
84991052614	0
84991210863	0
84991221899	0
84991304015	0
84991326512	0
84991336833	1
84991386283	1
84991394268	0
84991453297	0
84991620662	0
84991668352	1
84991725799	1
84991891525	0
84991937095	1
84991995628	1
84992295535	1
84992374314	0
84992402556	0
84992431060	0
84992452309	0
84992468211	1
84992513473	0
84992551105	1
84992747169	1
84992762326	1
84992771900	0
84992845739	0
84993092684	0
84993102773	0
84993112301	0
84993132888	0
84993142898	0
84993150816	0
84993232537	0
84993398172	1
84993430266	0
84993471706	0
84993493153	0
84993530084	0
84993794207	0
84993809348	1
84993983680	0
84994032411	0
84994163526	0
84994261619	0
84994332213	0
84994382310	0
84994481926	0
84994563614	0
84994631807	1
84994639442	0
84994650363	0
84994696556	1
84994731828	0
84994845252	1
84994972283	0
84995020343	0
84995060798	0
84995180480	0
84995260351	0
84995264512	0
84995283984	0
84995300888	0
84995315727	1
84995341323	0
84995360885	1
84995371828	0
84995374209	0
84995394272	0
84995458856	1
84995475320	0
84995514272	0
84995553059	1
84995657133	1
84995734116	0
84995755826	1
84995773565	0
84995856629	1
84996080018	1
84996312753	0
84996332186	0
84996332659	0
84996351396	0
84996410119	0
84996470684	0
84996484061	1
84996534210	0
84996593476	0
84996640871	0
84996643283	0
84996717761	1
84996902455	0
84996911638	1
84997161776	1
84997173928	0
84997179401	1
84997245538	1
84997283298	1
84997285679	1
84997342017	0
84997342126	0
84997379500	1
84997385466	1
84997414114	0
84997425040	1
84997681490	0
84997717645	1
84997728308	1
84997752379	0
84997760485	0
84997790625	0
84997853209	0
84997982262	1
84998060536	0
84998150887	0
84998172947	0
84998195192	1
84998331596	0
84998404506	0
84998406349	1
84998583095	0
84998641653	0
84998751574	0
84998760380	0
84998794194	0
84998823936	0
84998961062	1
84998981689	0
84999033974	0
84999065979	1
84999081727	1
84999084030	1
84999117058	1
84999141826	1
84999187353	0
84999229435	1
84999235037	1
84999238022	1
84999239132	1
84999241390	0
84999245340	1
84999249198	1
84999264485	1
84999266860	1
84999268741	1
84999274092	1
84999281496	1
84999283540	1
84999285969	1
84999304290	0
84999321792	1
84999326544	1
84999342127	0
84999355870	1
84999367679	1
84999380876	1
84999381247	1
84999384094	1
84999392335	0
84999393027	0
84999393684	0
84999395726	1
84999396334	1
84999398752	1
84999406060	1
84999427043	1
84999427175	1
84999431077	0
84999455601	1
84999456765	1
84999474088	1
84999479212	1
84999530432	0
84999537807	1
84999622817	0
84999652960	0
84999704356	0
84999731841	0
84999732605	1
84999911021	0
85000089565	1
85000181373	0
85000193085	0
85000193211	0
85000252637	0
85000281112	0
85000293958	0
85000376246	1
85000377146	1
85000401013	0
85000617102	1
85000691577	0
85000701304	0
85000705364	0
85000722624	0
85000807761	1
85000823652	0
85000857639	1
85000866642	1
85000946441	1
85000964229	0
85001001426	0
85001074084	0
85001083349	0
85001104863	1
85001122208	0
85001275977	1
85001291954	0
85001439270	1
85001452361	0
85001638261	1
85001792581	0
85001850619	0
85001891073	0
85002150296	0
85002152163	0
85002206197	1
85002303087	0
85002314165	0
85002350223	0
85002351555	0
85002576646	1
85002710191	0
85002742907	0
85002954316	0
85002998767	1
85003009074	1
85003027463	1
85003050788	0
85003108538	1
85003175469	1
85003260438	0
85003302647	0
85003361172	0
85003418924	1
85003472640	0
85003582863	1
85003650185	0
85003662400	1
85003669152	1
85003673112	0
85003700720	0
85003774037	0
85003948756	1
85003990369	0
85004018231	1
85004028998	1
85004040947	0
85004051257	0
85004061001	0
85004088738	1
85004112337	0
85004150137	0
85004172831	0
85004180523	0
85004226536	1
85004230697	0
85004249320	1
85004331789	0
85004355788	1
85004384275	0
85004402246	1
85004431886	0
85004460774	1
85004478542	1
85004580021	0
85004603156	1
85004612432	0
85004757988	1
85004862873	0
85004986340	1
85004990072	0
85005068688	0
85005096737	1
85005110406	0
85005163412	0
85005243430	1
85005349169	1
85005430629	0
85005752199	0
85005773942	0
85005899064	1
85005942139	0
85005943879	0
85005952818	0
85006024231	0
85006241246	0
85006340543	0
85006350081	0
85006354327	0
85006395238	1
85006512408	1
85006522285	0
85006641483	0
85006842182	0
85006843603	0
85006881783	0
85006883197	0
85006890359	0
85006891255	0
85006891655	0
85006892093	0
85006892975	0
85006893392	0
85006910995	0
85006912443	0
85006920470	0
85006920642	0
85006922893	0
85006923075	0
85006924381	0
85007030647	0
85007141181	0
85007174238	1
85007352970	0
85007471712	0
85007475469	1
85007793763	0
85007813261	0
85007858328	1
85007950267	1
85008074230	0
85008090442	1
85008173077	1
85008191041	0
85008261143	0
85008291676	0
85008359069	1
85008363635	0
85008423568	0
85008473246	0
85008518984	1
85008525324	0
85008633804	0
85008730994	0
85008791853	0
85008793629	0
85008881556	0
85008940770	0
85008947305	1
85009013044	0
85009090213	0
85009148789	1
85009222877	0
85009261418	0
85009322555	0
85009351577	0
85009468022	1
85009523142	0
85009541305	1
85009551850	0
85009553006	0
85009559492	1
85009602089	0
85009608805	1
85009681854	0
85009748412	1
85009779763	1
85009834415	0
85010090849	0
85010124255	0
85010153927	0
85010192366	1
85010193270	0
85010291900	0
85010390526	0
85010394002	0
85010513218	1
85010546682	1
85010552126	1
85010661315	0
85010662449	0
85010723464	0
85010859923	0
85011014494	0
85011258523	1
85011347011	1
85011713090	1
85011782684	0
85011910302	0
85011933380	0
85012151165	0
85012171604	0
85012171712	0
85012223411	0
85012274032	0
85012331555	0
85012734462	0
85012832037	0
85012863414	0
85012880996	0
85012927704	1
85012940568	0
85012953631	0
85013040396	0
85013061654	1
85013307143	1
85013323340	0
85013398776	1
85013420426	1
85013431852	0
85013470024	0
85013542525	0
85013571261	0
85013624242	0
85013626977	1
85013713156	1
85013883078	1
85013998356	1
85014004718	0
85014006497	1
85014061184	1
85014100590	0
85014112363	0
85014137924	1
85014253133	0
85014373571	0
85014463299	1
85014510766	0
85014533363	0
85014584434	1
85014621661	0
85014642623	0
85014764286	0
85014765787	1
85014811670	1
85014837959	1
85014880724	0
85015010289	0
85015081202	0
85015084155	0
85015672679	1
85015731656	1
85015852541	0
85015942938	0
85015990514	0
85016001516	0
85016120552	0
85016174459	0
85016180788	0
85016233983	1
85016471142	0
85016641670	0
85016718113	1
85016764103	0
85016792412	0
85016811890	1
85016851221	1
85017023108	0
85017102629	0
85017107591	1
85017111914	0
85017213100	0
85017239476	1
85017251085	0
85017273863	0
85017401969	0
85017461984	0
85017474304	0
85017743374	0
85017944097	0
85017973001	0
85018147691	1
85018173437	0
85018174237	0
85018192744	0
85018243426	0
85018243600	0
85018280769	0
85018402190	0
85018476784	1
85018477643	1
85018537388	1
85018570492	0
85018741529	0
85018873284	1
85018942430	0
85019013245	0
85019135715	1
85019143701	0
85019143882	0
85019170299	1
85019237034	1
85019250359	0
85019524188	0
85019590826	0
85019661881	1
85019680128	0
85019770369	0
85019903031	0
85019974247	1
85020033861	0
85020080629	0
85020152435	1
85020301239	0
85020352159	0
85020392994	0
85020421507	0
85020440762	0
85020468756	1
85020505941	1
85020532836	0
85020722283	1
85020804495	0
85020907772	1
85021134265	0
85021226473	1
85021242603	0
85021400704	0
85021563997	0
85021582429	1
85021751673	0
85021822757	0
85021853271	0
85021854465	0
85021870528	0
85021882485	0
85021883609	0
85021962258	0
85021991134	0
85021992317	0
85022024227	0
85022183051	1
85022193791	0
85022200645	0
85022204326	0
85022250593	0
85022260452	0
85022261964	0
85022295126	1
85022306164	1
85022333776	0
85022353208	0
85022380466	0
85022391322	0
85022421007	0
85022480811	1
85022494273	0
85022547283	0
85022614023	0
85022634006	0
85022643520	0
85022652421	0
85022718772	1
85022746255	1
85022802280	0
85022815480	1
85023118756	1
85023139459	1
85023140024	0
85023212158	1
85023357269	1
85023463380	0
85023627259	1
85023647069	1
85023652814	0
85023683882	0
85023684326	0
85023868257	0
85023956786	1
85024181741	0
85024232882	0
85024333945	0
85024343249	0
85024473351	0
85024500656	0
85024546247	1
85024641189	0
85024780662	0
85024841033	0
85025062501	0
85025087596	0
85025191002	0
85025258060	1
85025300348	1
85025302244	0
85025422644	0
85025430156	0
85025432447	0
85025500415	0
85025523637	0
85025544070	0
85025550424	0
85025550479	0
85025550561	0
85025550768	0
85025551516	0
85025551648	0
85025552538	0
85025552700	1
85025553672	0
85025560160	0
85025560546	0
85025561472	0
85025564414	0
85025568139	1
85025600844	0
85025601146	0
85025602770	0
85025611868	0
85025611958	0
85025613804	0
85025620655	0
85025622497	0
85025623155	0
85025623915	0
85025624436	0
85025624496	0
85025631375	1
85025681357	0
85025772924	0
85026061069	0
85026210273	1
85026250742	0
85026256149	1
85026263871	0
85026332789	0
85026432649	0
85026451108	0
85026505605	1
85026633398	0
85026763323	0
85026851584	0
85026881050	0
85026904190	1
85026910375	0
85027500506	1
85027703843	1
85027720056	0
85027781992	0
85027783567	0
85027801503	0
85027853073	1
85027930758	0
85027961297	0
85027981250	0
85027991518	0
85028080938	0
85028155473	1
85028200477	0
85028211979	0
85028213031	1
85028309767	1
85028342967	0
85028414706	1
85028451711	0
85028530227	1
85028600049	0
85028680261	0
85028693140	1
85028740068	0
85029002475	1
85029270849	0
85029311446	0
85029530450	0
85029548191	1
85029586535	1
85029913745	0
85029943295	0
85030101646	0
85030142208	0
85030277727	1
85030281532	0
85030326496	1
85030432384	1
85030501333	0
85030559768	1
85030722821	1
85030793000	0
85030899679	1
85030912617	0
85030926507	1
85030972277	0
85030995369	1
85031051539	1
85031191631	0
85031220335	0
85031226557	1
85031372869	0
85031513146	0
85031646777	1
85031832080	1
85031843061	0
85031861003	0
85031900155	0
85031920918	0
85032032426	1
85032042593	1
85032113553	0
85032131591	0
85032180422	1
85032195043	1
85032199914	1
85032231289	0
85032275955	1
85032333715	1
85032432799	0
85032657333	1
85032692773	0
85032871834	0
85033004114	0
85033060501	0
85033160829	0
85033180918	1
85033261534	0
85033278605	1
85033353821	0
85033486692	1
85033620279	0
85033623518	0
85033642588	0
85033660978	0
85033725203	1
85033760842	0
85033840215	0
85033986880	1
85034038465	1
85034081451	0
85034130593	0
85034144224	1
85034166308	1
85034321863	0
85034383033	0
85034441748	0
85034521487	0
85034540560	0
85034610939	0
85034651782	0
85034700074	1
85034710409	0
85034712755	1
85034803410	0
85034822384	0
85034835935	1
85034837929	1
85034842976	0
85034892595	1
85035001624	0
85035136656	1
85035144020	1
85035300743	0
85035330060	0
85035344145	0
85035384093	0
85035384105	0
85035436172	1
85035520251	0
85035522175	0
85035523768	0
85035541276	1
85035590378	0
85035693456	0
85035709526	1
85035714462	1
85035940312	0
85035941984	0
85035973546	0
85035993652	0
85036024513	0
85036050374	0
85036064110	1
85036094430	0
85036112841	0
85036182160	1
85036207196	1
85036243763	0
85036282097	1
85036381359	1
85036460392	0
85036502405	1
85036573954	1
85036600760	0
85036630198	1
85036644079	0
85036721695	1
85036763670	0
85036891883	1
85036920654	0
85036972195	0
85036996015	1
85037003921	1
85037022759	0
85037041991	0
85037084287	0
85037121377	0
85037172411	1
85037182262	1
85037222534	0
85037241821	0
85037390160	0
85037424245	0
85037430473	1
85037469109	1
85037491081	0
85037600408	0
85037613257	0
85037619059	1
85037620273	0
85037633153	1
85037772989	1
85037872245	0
85037963729	0
85038022585	0
85038033367	0
85038051860	0
85038090581	1
85038123337	0
85038162462	1
85038183110	1
85038263926	0
85038315132	1
85038393484	0
85038483623	0
85038538860	1
85038800145	0
85038823031	0
85038861607	0
85038861633	0
85038862720	0
85038864203	0
85038870878	0
85038874203	0
85038883039	0
85038906727	1
85039124231	0
85039182525	0
85039213352	0
85039292433	0
85039293682	0
85039321858	0
85039331727	0
85039497053	1
85039511818	1
85039580294	0
85039600520	1
85039611673	0
85039650932	1
85039811305	0
85039939025	1
85040014350	0
85040160673	1
85040171044	0
85040262557	0
85040263567	0
85040265502	1
85040383299	0
85040433865	0
85040620987	1
85040720865	0
85040768407	1
85040821234	0
85040873132	0
85040883841	0
85040885518	1
85040913529	0
85040954346	1
85041022466	1
85041053260	0
85041072081	0
85041091895	0
85041110193	0
85041147014	1
85041201032	0
85041233763	0
85041273091	1
85041380461	0
85041382362	0
85041433243	0
85041504220	0
85041551837	0
85041611101	0
85041691237	1
85041730227	0
85041790435	0
85041793252	0
85041822848	0
85041844043	0
85042015019	1
85042076895	1
85042162427	1
85042440735	0
85042551529	0
85042660311	1
85042763206	0
85042860248	0
85042873460	1
85042942747	0
85042994064	1
85043017133	1
85043023995	0
85043222837	1
85043364109	0
85043372731	0
85043405414	0
85043433818	1
85043464288	0
85043474004	0
85043490533	1
85043551044	1
85043571173	0
85043595729	1
85043600881	0
85043624405	1
85043903465	0
85043946554	1
85044010192	0
85044112842	0
85044115582	1
85044373385	0
85044393597	0
85044442525	1
85044519726	0
85044531981	1
85044692118	0
85044732128	0
85044758551	1
85044764443	0
85044991695	1
85045203427	0
85045211818	0
85045221410	0
85045480756	1
85045603757	1
85045635931	1
85045721231	0
85045843898	0
85045902511	0
85046005953	1
85046072836	0
85046103721	0
85046223379	0
85046240943	1
85046292370	1
85046313678	1
85046314371	1
85046332989	0
85046401397	0
85046453020	0
85046480976	0
85046501279	1
85046573510	0
85046703595	0
85046870597	1
85046902494	0
85046931866	0
85046951863	0
85046952608	0
85046953813	0
85047020404	0
85047032388	0
85047033790	0
85047157042	1
85047224417	0
85047262645	0
85047263844	0
85047273791	0
85047364463	0
85047370801	0
85047439904	0
85047452306	0
85047524288	0
85047550326	0
85047610020	0
85047623852	0
85047672455	0
85047792286	0
85047913374	0
85047953751	0
85047974430	0
85048012063	1
85048042112	0
85048083122	1
85048121833	1
85048395746	1
85048454227	0
85048504430	1
85048601357	1
85048660328	0
85048670811	0
85048840180	0
85048981845	0
85048984188	0
85049110332	0
85049141100	0
85049441100	0
85049664112	0
85049822772	0
85050014230	0
85050076793	1
85050091506	1
85050117389	1
85050225052	1
85050247709	1
85050382511	0
85050434431	0
85050472565	0
85050490364	1
85050545307	1
85050800761	0
85050801076	0
85050805354	1
85050816101	1
85050828065	1
85050828766	1
85050835881	1
85050836545	1
85050837047	1
85050838785	1
85050839406	1
85050841355	1
85050845306	1
85050848618	1
85050848971	1
85050849417	1
85050851370	0
85050852217	1
85050855587	1
85050855929	1
85050856077	1
85050856901	1
85050857598	1
85050858332	1
85050858391	1
85050858715	1
85050858793	1
85050858859	1
85050863141	0
85050863963	0
85050863992	0
85050864137	0
85050864152	0
85050901125	0
85050901389	0
85050913631	0
85050921029	0
85050922921	0
85050923102	0
85050923861	0
85050924306	0
85050931640	0
85050932017	1
85050933469	0
85050934172	0
85050934315	0
85050934334	0
85050940453	1
85050941986	0
85050951608	0
85050961153	0
85050961425	0
85050962911	0
85050963523	0
85050964157	0
85050971498	0
85050971869	0
85050972582	0
85050974372	0
85050981258	0
85050981385	0
85050981635	0
85050981922	0
85050982028	0
85050982100	0
85050982832	0
85050983265	1
85050983931	0
85050990603	0
85050991694	0
85050992146	1
85051022975	0
85051041082	0
85051042108	0
85051043817	0
85051043827	0
85051043988	0
85051051420	0
85051052492	0
85051053890	0
85051070371	1
85051070444	0
85051072525	0
85051072977	0
85051073123	0
85051073424	0
85051073606	0
85051074159	0
85051080192	0
85051080273	0
85051080656	0
85051080826	0
85051084093	0
85051103259	1
85051170612	0
85051311639	0
85051372927	0
85051403548	0
85051420729	0
85051481649	0
85051487058	1
85051491760	0
85051610774	1
85051714343	0
85051740902	1
85051934704	0
85051940989	0
85051970727	0
85051982751	0
85052011332	0
85052061866	0
85052167959	1
85052180176	0
85052260186	0
85052343677	0
85052542740	0
85052593328	1
85052691486	0
85052891769	0
85052924203	1
85052942297	0
85052950632	0
85053064968	0
85053142588	0
85053381878	0
85053443816	0
85053533740	0
85053581284	1
85053590660	1
85053633041	0
85053993130	0
85054011426	0
85054054455	0
85054354245	0
85054444259	0
85054473533	1
85054524384	0
85054531505	0
85054570175	0
85054583487	0
85054691751	0
85054844508	1
85054903870	0
85054921264	1
85055000993	0
85055041078	0
85055051164	0
85055070349	0
85055124274	0
85055131871	0
85055135744	0
85055150941	0
85055240446	1
85055243110	0
85055283732	0
85055284402	1
85055288469	1
85055393229	0
85055414255	0
85055422184	0
85055433216	0
85055521745	0
85055531749	0
85055553892	0
85055562683	0
85055562847	0
85055572726	0
85055573988	0
85055582167	0
85055583182	0
85055583622	0
85055601256	0
85055601703	0
85055601935	0
85055642920	0
85055855287	0
85055913660	0
85055973769	1
85056204226	0
85056270589	0
85056674677	0
85056772709	1
85056791244	0
85056880044	0
85057101204	0
85057316132	1
85057624120	0
85057770810	0
85058055606	1
85058241612	0
85058253500	0
85058292976	0
85058300697	0
85058424042	0
85058521254	0
85058553521	0
85058561355	0
85058723991	1
85058902270	0
85058953503	1
85059001492	0
85059081339	0
85059122442	0
85059216778	0
85059243312	1
85059263363	0
85059312620	0
85059641158	1
85059780366	0
85059887895	1
85060033916	1
85060073935	0
85060083472	0
85060091806	1
85060403852	0
85060450114	0
85060582974	0
85060643712	0
85060693697	0
85060703700	1
85060713274	0
85060818943	1
85060873330	0
85060932657	0
85061002455	0
85061020842	0
85061100518	0
85061102232	0
85061152609	0
85061262203	0
85061262870	0
85061322823	0
85061344319	0
85061354388	0
85061493919	0
85061494148	0
85061529295	1
85061574124	0
85061610997	0
85061620351	1
85061656382	1
85061657572	1
85061711802	1
85061753843	0
85061791503	0
85061910449	1
85061990770	0
85062124250	0
85062132446	0
85062160442	0
85062221440	0
85062302800	1
85062339207	1
85062403998	0
85062414073	1
85062415596	1
85062433041	0
85062441449	0
85062453047	0
85062460050	0
85062481380	0
85062582117	0
85062591383	0
85062713818	0
85062718605	1
85062830691	0
85062880762	0
85062903234	0
85062972105	0
85063135596	1
85063332284	0
85063401755	0
85063493884	0
85063540467	0
85063550711	1
85063620892	0
85063695960	0
85063711004	0
85063920801	1
85063942975	1
85063991867	1
85064010829	0
85064207546	1
85064264143	0
85064342488	0
85064365323	1
85064452415	0
85064510612	0
85064584071	0
85064611206	0
85064612531	0
85064862954	0
85064880343	0
85064952583	0
85065005060	1
85065035145	1
85065051268	0
85065252351	0
85065255976	1
85065313497	1
85065371267	1
85065471924	0
85065498667	1
85065522320	1
85065553701	0
85065653434	0
85065742927	1
85065755938	0
85065861360	0
85065883647	0
85065898986	1
85065936563	1
85065981280	1
85065993031	1
85066050393	0
85066279073	1
85066280646	1
85066281678	1
85066286342	1
85066288142	1
85066293205	1
85066293301	0
85066303938	1
85066313140	0
85066391164	0
85066391212	1
85066392869	0
85066403053	1
85066403771	1
85066409049	1
85066436308	1
85066437904	1
85066438170	1
85066443738	1
85066445186	1
85066450724	0
85066450869	0
85066452667	0
85066453300	1
85066456582	1
85066458511	1
85066460885	1
85066461510	1
85066461527	0
85066462685	0
85066462870	1
85066462971	1
85066463478	1
85066464019	1
85066464443	1
85066470430	0
85066471155	1
85066471827	0
85066472929	1
85066473321	1
85066473907	1
85066473985	1
85066475127	1
85066475381	1
85066475415	1
85066475450	1
85066475992	1
85066480021	0
85066482467	0
85066483178	0
85066484091	1
85066485684	1
85066485785	1
85066485824	1
85066486566	1
85066486806	1
85066486910	1
85066487361	1
85066487804	1
85066487967	1
85066488043	1
85066490629	0
85066490814	0
85066490939	1
85066491513	1
85066491652	1
85066491691	0
85066492103	1
85066492353	1
85066492651	1
85066492684	1
85066492793	0
85066493550	1
85066494220	0
85066498529	1
85066498574	1
85066498735	1
85066498766	1
85066500382	1
85066500603	1
85066501445	0
85066502635	0
85066516232	1
85066520127	1
85066525095	1
85066525501	1
85066526039	1
85066526319	1
85066533810	1
85066534206	1
85066534401	0
85066535675	1
85066535869	1
85066536290	1
85066537893	1
85066540155	0
85066541012	0
85066543206	0
85066543288	0
85066551470	1
85066552229	0
85066552787	0
85066562049	1
85066573022	0
85066737105	1
85066783300	0
85066843973	0
85066900632	0
85066965839	0
85066967243	0
85067067429	1
85067083090	1
85067087151	1
85067110735	0
85067164410	0
85067201543	1
85067250822	0
85067271353	0
85067293185	0
85067411088	1
85067443624	1
85067500957	0
85067514135	0
85067521306	1
85067609173	1
85067681532	0
85067685497	1
85067733442	0
85067741369	0
85067992614	0
85068044038	1
85068113141	1
85068191089	0
85068211254	0
85068217438	1
85068228933	1
85068233779	1
85068241023	0
85068246065	1
85068256422	1
85068265720	1
85068265876	1
85068267140	1
85068267837	1
85068268139	1
85068268195	1
85068268232	1
85068271571	0
85068271967	1
85068272043	1
85068272305	1
85068274367	1
85068278121	1
85068279132	1
85068280924	1
85068281192	1
85068282041	1
85068284327	0
85068285920	1
85068286777	1
85068290171	1
85068290412	0
85068294116	1
85068295958	1
85068296909	1
85068297729	1
85068315241	1
85068326984	1
85068338959	1
85068370882	0
85068373409	1
85068375290	1
85068378487	1
85068379006	1
85068382154	1
85068382918	0
85068382975	1
85068383214	1
85068385886	1
85068390475	0
85068396055	1
85068446038	1
85068463518	1
85068470482	0
85068495940	1
85068498989	1
85068500809	1
85068501334	1
85068501664	0
85068502634	1
85068502678	0
85068503685	1
85068507476	1
85068508909	1
85068521488	0
85068523869	0
85068527749	1
85068532849	1
85068536530	1
85068538978	1
85068542373	0
85068554106	1
85068556670	1
85068561597	0
85068574325	0
85068576829	1
85068586855	1
85068587226	1
85068597795	1
85068602102	0
85068603407	1
85068603850	0
85068605212	1
85068605767	1
85068606723	1
85068607215	1
85068608369	1
85068615930	1
85068622513	1
85068679236	1
85068781222	0
85068863940	1
85068961933	0
85069023098	1
85069063057	0
85069161280	1
85069220767	0
85069240441	1
85069430285	0
85069446442	1
85069583035	0
85069620188	0
85069654749	0
85070160396	0
85070220669	0
85070325720	1
85070364162	0
85070410818	0
85070464009	0
85070481261	0
85070507529	1
85070532316	0
85070634352	1
85070650648	0
85070653529	0
85070710069	1
85070722138	0
85070730922	0
85070783922	1
85070863349	0
85070923793	0
85070992465	0
85071001644	0
85071133312	0
85071144281	0
85071232835	0
85071236830	0
85071252070	0
85071254103	0
85071293175	1
85071483383	0
85071522612	0
85071572021	0
85071591678	1
85071594044	1
85071640210	0
85071710623	0
85071959053	1
85072110585	0
85072148692	1
85072162087	0
85072227698	1
85072292051	1
85072293528	1
85072300297	1
85072303333	1
85072303665	1
85072313437	0
85072393270	0
85072403883	0
85072632724	0
85072643971	0
85072701760	0
85072869723	1
85072993563	0
85072994144	0
85073144665	1
85073711488	0
85073730306	1
85073788116	1
85073914377	0
85073922387	0
85073943973	1
85073980408	0
85074123065	0
85074127950	1
85074171288	0
85074191390	0
85074206339	1
85074220593	0
85074276529	1
85074373706	1
85074434027	0
85074565514	1
85074565536	1
85074571627	0
85074593276	0
85074600515	0
85074603855	0
85074610112	0
85074612527	1
85074622218	1
85074681327	0
85074823614	0
85074932655	0
85075153593	1
85075163740	1
85075201698	0
85075217531	1
85075220977	0
85075237724	1
85075239499	1
85075323165	1
85075485074	0
85075507723	1
85075516828	0
85075540572	0
85075679248	1
85075780018	0
85075785600	1
85075980898	0
85076050746	1
85076051878	0
85076245862	1
85076251868	1
85076261429	1
85076370350	1
85076400976	0
85076433330	0
85076433996	1
85076443366	0
85076542878	1
85076564422	1
85076598049	1
85076744450	1
85076763819	0
85076776216	1
85076787984	1
85076804411	0
85076806662	1
85076821246	0
85077014410	0
85077032289	0
85077035863	1
85077050474	0
85077162020	0
85077220027	0
85077312681	0
85077441921	0
85077483446	0
85077500601	0
85077648699	0
85077671480	0
85077672133	0
85077673350	0
85077680601	0
85077682128	0
85077712461	1
85077724318	0
85077791432	0
85077795409	1
85077902999	0
85077924803	1
85077950893	0
85078344109	0
85078393750	1
85078533815	0
85078660917	0
85078684925	0
85078768229	1
85078799968	1
85078810567	0
85078831039	1
85078860820	1
85078962591	0
85079004501	0
85079042973	1
85079082703	0
85079214037	1
85079250935	1
85079261610	0
85079351617	0
85079480629	0
85079643871	1
85079680524	0
85079693256	0
85079792736	0
85079803022	0
85079911655	0
85079911773	0
85079914117	1
85079963753	0
85080230146	0
85080309400	1
85080323051	0
85080490753	0
85080569247	1
85080655790	1
85080902442	0
85081004427	0
85081121447	0
85081144366	0
85081234389	1
85081371937	0
85081464206	0
85081472446	0
85081532449	0
85081544711	0
85081823286	0
85081883673	0
85081902645	1
85081942712	0
85081996246	1
85082023068	0
85082044257	0
85082063586	0
85082370193	0
85082652215	1
85082688916	1
85082701656	0
85082720294	0
85082913417	0
85082919169	0
85082963337	0
85082980521	0
85082992295	0
85083027642	1
85083030591	0
85083046284	1
85083122448	1
85083151773	0
85083324121	0
85083364217	0
85083481461	0
85083562594	0
85083591835	0
85083714510	1
85083800186	0
85083802491	0
85083841867	0
85083923113	0
85083952427	0
85083971405	0
85083982012	1
85083998721	0
85084086217	1
85084163952	0
85084186230	1
85084211494	0
85084231694	0
85084241993	1
85084373463	0
85084520585	0
85084565207	1
85084578957	1
85084613343	0
85084613993	0
85084690674	0
85084810446	0
85085051581	0
85085100608	0
85085221291	0
85085234440	0
85085244284	0
85085352072	0
85085682678	1
85085810734	0
85085825445	1
85085830315	0
85085881077	1
85085957408	1
85085961445	0
85086082930	0
85086093153	0
85086110376	0
85086111152	0
85086113193	0
85086113306	0
85086300552	0
85086345814	1
85086451982	0
85086561954	1
85086774066	0
85086845281	1
85086859824	0
85086880390	0
85086881383	0
85086882052	0
85086882447	0
85086883160	1
85086891020	0
85086906726	1
85086915716	1
85087016047	1
85087027782	1
85087105499	1
85087138166	0
85087332856	1
85087421100	1
85087523875	0
85087561305	0
85087652471	1
85087683578	0
85087731625	0
85087820180	0
85088222867	0
85088324190	1
85088343482	0
85088405248	1
85088452997	0
85088512758	0
85088533977	0
85088770507	0
85088910325	0
85088921998	0
85088960948	0
85089193438	0
85089370284	0
85089483903	0
85089568212	1
85089579693	1
85089627821	1
85089793661	0
85089860218	0
85089863378	0
85089930717	0
85089982944	0
85090015961	1
85090020736	1
85090042656	0
85090418416	1
85090500052	0
85090551809	0
85090553149	0
85090683637	0
85090743028	0
85090852601	1
85091036441	1
85091124427	0
85091280546	0
85091324478	1
85091502135	0
85091542122	0
85091552137	1
85091582743	1
85091668415	1
85091702978	0
85091863409	0
85092027910	1
85092031524	0
85092060985	0
85092098280	1
85092153280	0
85092300388	0
85092314051	1
85092322331	0
85092468354	1
85092572735	1
85092582851	0
85092732209	1
85092761522	0
85092840423	0
85092963293	1
85092990211	1
85093131056	1
85093302723	0
85093599311	1
85093620889	0
85093630554	0
85093672336	0
85093672880	0
85093842963	0
85093862007	1
85093900192	0
85093920956	0
85094174569	0
85094211458	0
85094212764	0
85094263796	0
85094533304	0
85094634634	1
85094692128	0
85094701614	0
85094703935	0
85094723918	0
85094780807	0
85094860303	0
85094873964	0
85094933329	0
85094963811	0
85094987790	1
85095031346	0
85095082676	0
85095120756	0
85095260677	0
85095331995	0
85095332873	0
85095470484	0
85095681328	0
85095713678	0
85095793972	0
85095833506	0
85095833517	0
85095930578	0
85095950200	0
85096080981	0
85096164387	1
85096200992	0
85096241412	0
85096309217	1
85096380637	1
85096511868	0
85096663508	0
85096690977	0
85096721519	0
85096721721	1
85096724141	0
85096772442	0
85096801487	1
85096833787	1
85096867113	0
85096963528	0
85096982820	0
85097052923	0
85097076226	0
85097144402	0
85097151883	0
85097180595	0
85097184302	1
85097200454	0
85097200814	0
85097212347	0
85097220155	0
85097301402	0
85097323671	0
85097373469	0
85097393566	0
85097408152	1
85097412472	0
85097430118	0
85097533132	1
85097575151	1
85097603506	0
85097690975	0
85097852297	1
85097933431	0
85098120361	0
85098162779	1
85098163527	0
85098191643	0
85098353811	1
85098363416	0
85098450927	0
85098460586	1
85098472836	0
85098551153	0
85098642792	0
85098707671	1
85098761092	1
85098833181	1
85098892157	0
85098914391	0
85099040612	0
85099057833	1
85099063866	1
85099080827	1
85099081107	0
85099081864	0
85099083489	0
85099090705	0
85099092701	0
85099094048	0
85099094219	0
85099100555	0
85099103762	0
85099103832	0
85099110196	0
85099112052	0
85099112436	0
85099124104	0
85099124319	0
85099142475	0
85099148666	0
85099160306	0
85099160324	0
85099200633	0
85099361668	0
85099363402	0
85099395114	1
85099441771	0
85099441840	0
85099451210	0
85099453189	0
85099460741	0
85099460807	0
85099463599	0
85099464399	0
85099464448	0
85099470933	1
85099480037	0
85099480648	0
85099481648	0
85099483894	0
85099490977	0
85099491068	0
85099491946	0
85099492965	0
85099493049	0
85099501089	0
85099503745	0
85099504364	0
85099573259	0
85099682204	0
85099691782	1
85099702988	1
85099703233	0
85099710706	0
85099712107	0
85099712265	1
85099712957	0
85099723751	0
85099741611	0
85099920282	0
85100042816	0
85100062154	0
85100112622	1
85100120864	1
85100122879	0
85100143055	0
85100261475	0
85100348101	1
85100402241	0
85100428017	1
85100428208	0
85100483737	0
85100521947	0
85100534451	0
85100631614	0
85100704117	0
85100764245	1
85100920428	0
85100947906	1
85100985760	1
85101071534	0
85101109911	1
85101243836	0
85101353773	0
85101453778	0
85101741698	0
85101756657	1
85101894332	0
85102040710	0
85102054205	0
85102180652	0
85102193729	0
85102281985	0
85102300854	0
85102312900	0
85102471989	1
85102548254	0
85102560481	0
85102561041	0
85102601108	0
85102613393	1
85102620380	0
85102621084	0
85102685835	1
85102908790	1
85102910646	0
85102920456	1
85102922458	0
85102922563	0
85102924214	0
85102924338	0
85103161328	0
85103336735	1
85103396261	1
85103402460	0
85103433385	0
85103434128	1
85103510768	0
85103610404	0
85103750267	0
85103823060	0
85103882192	0
85103960504	0
85103983114	0
85104002306	0
85104060408	0
85104122393	0
85104205391	1
85104361126	0
85104381317	0
85104532532	0
85104700839	1
85104722542	0
85104731263	0
85104731267	0
85104800979	0
85104820969	0
85104821413	0
85104895963	1
85104913501	0
85104916366	1
85105103434	0
85105164623	1
85105221032	1
85105222658	0
85105280897	0
85105302422	0
85105434363	1
85105484485	0
85105537791	0
85105542042	0
85105811635	0
85106032425	1
85106063478	0
85106258769	1
85106301730	0
85106329394	0
85106484242	0
85106553621	0
85106576842	1
85106783992	0
85106803158	0
85106993558	1
85107021160	0
85107123213	0
85107184190	1
85107252521	1
85107345515	1
85107376301	0
85107464174	0
85107471034	0
85107647961	1
85107831319	0
85107870486	0
85107882275	0
85107883005	0
85107932130	0
85108170912	0
85108210221	0
85108221497	0
85108308157	1
85108441610	0
85108451002	0
85108491690	1
85108592523	0
85108787817	1
85108912458	0
85108933604	0
85109002568	0
85109065490	1
85109072592	0
85109431143	0
85109490261	0
85109597223	1
85109633625	0
85109831668	1
85109901258	1
85109901668	0
85109981255	0
85110090594	1
85110111748	0
85110120209	0
85110136738	1
85110291967	0
85110312738	0
85110314214	0
85110436195	1
85110523393	1
85110750386	0
85110921422	0
85111172101	0
85111240613	0
85111500935	0
85111513054	0
85111562206	1
85111570784	0
85111631812	0
85111792093	0
85111908262	1
85111961077	0
85112040702	0
85112147768	0
85112282523	0
85112286716	1
85112286810	1
85112323432	0
85112365859	1
85112372522	1
85112440789	0
85112441840	1
85112451178	1
85112502096	0
85112510407	0
85112526840	1
85112641225	0
85112732529	0
85112771950	1
85112820139	0
85112892575	0
85112906430	1
85112943205	0
85113348510	1
85113480635	0
85113501980	1
85113572951	0
85113596908	1
85113642017	1
85113701970	0
85113921257	0
85114043959	0
85114112379	0
85114245218	1
85114257918	1
85114374344	0
85114430464	0
85114450768	0
85114481346	0
85115030274	0
85115045096	1
85115053019	0
85115058203	1
85115102162	0
85115161871	0
85115174112	0
85115219208	1
85115232499	1
85115241611	0
85115250496	0
85115450543	0
85115484373	0
85115694677	0
85115755311	0
85116035446	1
85116173888	0
85116223867	0
85116253557	0
85116371687	0
85116428465	1
85116452573	0
85116462962	0
85116490561	0
85116552711	0
85116581889	0
85116736960	1
85116862433	0
85116994118	0
85117061206	0
85117070932	0
85117234660	1
85117252668	0
85117332484	0
85117436996	1
85117454216	1
85117531909	0
85117633957	1
85117641711	0
85117663362	0
85117712932	0
85117750709	0
85117784251	0
85117807118	1
85117997705	1
85118010849	0
85118020928	0
85118043986	0
85118183380	1
85118221100	0
85118229386	1
85118302457	0
85118355366	1
85118384004	0
85118386199	1
85118430179	0
85118433711	0
85118451599	1
85118554324	1
85118743674	0
85118844408	0
85118851559	0
85118924053	0
85119101774	1
85119167860	1
85119262132	0
85119292907	0
85119300163	0
85119383164	0
85119461357	0
85119491259	0
85119652392	0
85119717001	1
85119773967	1
85119816527	1
85119872972	0
85119897111	1
85119930761	0
85119952291	0
85120043797	0
85120051348	0
85120206304	1
85120213970	0
85120380650	0
85120381604	0
85120440531	1
85120473429	0
85120511285	0
85120763602	0
85120764625	0
85120765552	1
85120781333	1
85120836567	1
85120861914	0
85120901640	0
85120912800	0
85121032826	1
85121188375	1
85121222075	0
85121293599	1
85121331453	0
85121430681	0
85121442316	0
85121463304	0
85121512388	0
85121520761	0
85121526464	1
85121631403	1
85121632197	0
85121635321	1
85121702519	0
85121721117	0
85121770003	1
85121796623	1
85121823428	0
85121853021	0
85121900097	0
85121904167	0
85121910938	0
85121911511	0
85121913257	0
85121921983	0
85121934259	0
85122000394	0
85122007952	0
85122033484	0
85122062239	1
85122242788	0
85122543087	0
85122719515	1
85122761475	0
85122792184	0
85122823366	0
85122875818	1
85122888674	1
85123117374	1
85123253626	1
85123450324	0
85123534433	0
85123539305	1
85123682155	0
85123687342	1
85123691841	0
85123892196	0
85123941286	0
85124130091	0
85124214328	0
85124221423	0
85124281199	0
85124341944	0
85124606283	1
85124665002	1
85124731727	0
85124811375	0
85125160300	1
85125249219	0
85125330499	1
85125340044	0
85125341194	0
85125572362	0
85125593384	0
85125612178	1
85125623334	0
85125630077	0
85125631254	0
85125634136	0
85125634174	0
85125640719	0
85125652265	0
85125654159	0
85125664273	0
85125670392	0
85125670427	0
85125679665	0
85125681910	1
85125691666	0
85125700763	0
85125703019	0
85125723937	0
85125770906	0
85125973090	0
85126023719	0
85126033132	1
85126041092	0
85126043825	0
85126060648	0
85126081905	0
85126124138	0
85126153755	0
85126163939	0
85126181424	0
85126261745	0
85126274000	0
85126383308	0
85126733287	0
85126924430	0
85126938585	1
85126946740	1
85127014428	0
85127043877	0
85127066184	1
85127071091	0
85127110171	0
85127213062	0
85127219005	1
85127262072	0
85127301360	0
85127308918	1
85127384379	1
85127491736	0
85127493306	0
85127511350	0
85127511421	0
85127517600	0
85127524042	0
85127525458	1
85127532344	0
85127533696	0
85127533832	0
85127550982	0
85127551228	0
85127552446	0
85127553581	0
85127602489	0
85127614847	1
85127641989	0
85127653695	0
85127673879	0
85127712498	0
85127713473	1
85127720563	0
85127720837	0
85127721453	0
85127722824	1
85127723540	0
85127723927	0
85127724256	0
85127730637	0
85127731395	0
85127731508	0
85127760456	0
85127762360	0
85127762906	0
85127763201	0
85127763517	0
85127764287	0
85127770119	0
85127774327	0
85127782165	0
85127784300	0
85127860481	0
85127862125	0
85127863656	0
85127864106	0
85127864181	0
85127873114	1
85127873340	0
85127874441	0
85127880783	0
85127892012	0
85127900221	0
85127900358	0
85127901013	0
85127901792	0
85127903484	0
85127903902	0
85127904305	0
85127904439	0
85127907853	1
85127911749	0
85127913034	0
85127983458	0
85128014472	0
85128024349	0
85128081427	1
85128242292	0
85128552693	0
85128840501	0
85129030872	0
85129053907	0
85129140627	0
85129243789	0
85129282055	1
85129571776	0
85129635765	0
85129761395	0
85129811582	0
85129845441	1
85129880018	1
85130034323	1
85130209490	1
85130260915	0
85130361824	0
85130614075	1
85130684044	1
85130684065	0
85130849351	0
85130882627	0
85130921033	0
85130951806	1
85131012616	0
85131013506	0
85131198030	1
85131340446	0
85131340637	0
85131343339	0
85131356922	1
85131812177	0
85131870560	0
85131882287	0
85131882881	0
85131892913	0
85131893094	0
85131902984	0
85131941362	0
85132012051	1
85132042289	0
85132044458	0
85132052716	0
85132140168	0
85132174420	1
85132378490	1
85132442485	0
85132452088	0
85132470797	0
85132551098	0
85132570561	0
85132591110	0
85132625058	1
85132640196	0
85132741057	0
85132861466	0
85132871977	0
85132962336	0
85133057431	1
85133161401	0
85133241647	0
85133260140	0
85133260240	0
85133285290	1
85133305839	1
85133322069	0
85133392164	0
85133610396	0
85133613644	0
85133633787	0
85133980199	0
85134066335	1
85134452749	0
85134543322	0
85134614957	0
85135014083	0
85135132480	0
85135201338	0
85135224394	0
85135231312	0
85135272932	0
85135321177	0
85135384125	1
85135412826	1
85135433100	0
85135472221	0
85135670246	0
85135721745	0
85135764252	0
85135793573	0
85135954018	0
85135957941	1
85136032510	0
85136062569	0
85136091418	0
85136193547	0
85136204004	0
85136242389	1
85136328604	1
85136340024	0
85136340970	0
85136361629	0
85136419257	1
85136435697	1
85136584348	1
85136600569	0
85136663811	0
85136802701	1
85136814224	0
85136831316	0
85136847566	1
85136970987	0
85137023483	0
85137053263	1
85137113704	1
85137151560	0
85137201895	0
85137214162	0
85137458261	1
85137560566	0
85137562206	0
85137649445	1
85137652427	0
85137680023	0
85137693810	1
85137836111	1
85137962606	0
85138051612	0
85138070806	1
85138092501	0
85138201921	0
85138262718	0
85138293665	0
85138330095	0
85138621543	0
85138825185	1
85138826402	1
85138870820	1
85138984436	0
85139063340	0
85139294001	0
85139303312	1
85139320249	0
85139332659	1
85139363279	0
85139432950	0
85139443721	0
85139530950	1
85139564022	0
85139572429	0
85139576441	1
85139582499	0
85139633627	1
85139650585	0
85139688158	1
85139863700	0
85139891634	0
85139913842	0
85139921826	0
85139924230	0
85139941431	0
85140093851	0
85140105618	1
85140154311	0
85140311611	0
85140313029	0
85140463940	0
85140548597	1
85140551603	0
85140572674	0
85140650184	1
85140663398	0
85140711865	1
85140792612	0
85140841385	1
85141082339	0
85141223571	0
85141513859	1
85141544453	0
85141850995	0
85141990673	0
85142050966	0
85142091976	0
85142342675	0
85142381664	0
85142397068	1
85142484446	1
85142530781	1
85142612031	1
85142642072	1
85142667528	1
85143096174	1
85143156322	1
85143203225	0
85143280973	0
85143357941	1
85143424602	1
85143550424	0
85143550429	0
85143613601	0
85143689347	1
85143837814	0
85144141854	0
85144340666	0
85144361974	1
85144371037	0
85144375238	1
85144483352	0
85144531184	0
85144552217	0
85144843937	0
85144858201	1
85145410700	0
85145466784	1
85145572605	0
85145671918	0
85145686431	1
85145978435	1
85146093673	0
85146374343	1
85146433087	0
85146572761	0
85146590044	0
85146603151	0
85146604285	0
85146694086	0
85146800952	1
85146813351	0
85146834016	0
85146872748	0
85146891543	0
85146891899	0
85147042224	0
85147152925	0
85147202764	0
85147220197	0
85147251923	0
85147360096	0
85147390885	0
85147477556	1
85147561827	0
85147620467	0
85147624480	1
85147643824	1
85147662489	1
85147763674	0
85147770753	0
85147811663	0
85147887520	1
85148000937	0
85148051292	0
85148061152	0
85148234458	0
85148268461	1
85148363673	0
85148462917	0
85148653652	0
85148673946	0
85148716186	1
85149078651	1
85149133631	0
85149160041	0
85149180673	0
85149247377	1
85149300316	0
85149541196	0
85149581320	1
85149585238	1
85149621250	0
85149881457	0
85149932366	0
85149999215	0
85150051207	1
85150271241	0
85150352869	0
85150542985	0
85150620519	0
85150706121	1
85150755771	1
85150837508	1
85151101962	0
85151111525	0
85151126508	1
85151194235	0
85151233880	0
85151251842	0
85151261913	0
85151586261	1
85151586315	1
85151669140	1
85151682178	0
85151682885	0
85151701273	0
85151701760	1
85151702877	0
85151787923	1
85151790478	0
85151801922	1
85151851327	0
85151875894	1
85151883135	0
85151883753	1
85151892267	0
85151895920	1
85151920771	0
85151921799	0
85151921826	0
85151924396	0
85151933541	0
85151940842	0
85151944455	0
85151950608	0
85151951310	0
85151951369	0
85151951565	0
85151953539	0
85151962200	0
85151963931	0
85151994421	0
85152114157	0
85152377111	0
85152403376	1
85152423192	1
85152435963	1
85152581748	0
85152610530	0
85152623554	0
85152641540	1
85152743499	0
85152810136	0
85152870294	0
85152951749	0
85152963619	0
85152973607	0
85152986640	1
85153018693	1
85153033047	0
85153041024	1
85153152835	0
85153363338	0
85153372186	0
85153525695	1
85153540800	0
85153585580	1
85153611665	0
85153651845	0
85153684238	0
85153742617	1
85153760579	0
85153812262	1
85154074349	1
85154080432	1
85154081474	0
85154087124	1
85154114056	0
85154120440	0
85154122988	0
85154203771	0
85154333960	0
85154392629	0
85154481134	1
85154523669	0
85154531133	0
85154532502	0
85154533385	0
85154551461	0
85154551808	0
85154551862	0
85154552254	0
85154554404	0
85154561300	0
85154562017	0
85154564464	0
85154564500	0
85154571130	0
85154572063	0
85154573028	0
85154573817	0
85154581687	1
85154582598	0
85154583709	0
85154593893	0
85154600107	0
85154601096	0
85154602120	0
85154610858	0
85154613607	0
85154622065	0
85154622221	0
85154640997	0
85154663899	0
85154670729	1
85154831905	0
85154883125	0
85154904249	0
85154922580	0
85154961646	0
85155004488	0
85155101749	0
85155161199	0
85155202974	1
85155293466	0
85155511561	1
85155557847	1
85155610111	0
85155747884	0
85155804211	0
85155853977	0
85155914465	0
85155932406	0
85156061171	0
85156070343	0
85156081706	1
85156272491	0
85156416577	1
85156663900	0
85156673591	0
85156754401	0
85156831924	1
85156832320	0
85156863587	0
85156969265	1
85157022552	0
85157033622	0
85157037735	1
85157224058	0
85157263780	1
85157713954	0
85157803088	0
85157803195	0
85157982125	0
85158062498	1
85158153099	1
85158190714	0
85158273975	1
85158452591	0
85158481660	0
85158511344	0
85158584060	0
85158743868	1
85158791948	0
85159000560	0
85159071858	0
85159121134	0
85159261723	0
85159282443	0
85159341898	1
85159353549	0
85159381884	0
85159483469	0
85159490563	0
85159551774	0
85159621912	0
85159700126	0
85159724047	1
85159731718	1
85159756083	1
85159756139	1
85159756855	1
85159757758	1
85159759065	1
85159761219	1
85159767974	1
85159768017	1
85159769024	1
85159769092	1
85159769315	1
85159775727	1
85159775891	1
85159776023	1
85159777183	1
85159777489	1
85159777985	1
85159778036	1
85159778876	1
85159778936	1
85159784327	0
85159786159	1
85159787036	1
85159788365	1
85159788534	1
85159789268	1
85159793990	1
85159796286	1
85159796627	1
85159796782	1
85159796789	1
85159797567	1
85159797720	1
85159798474	1
85159798990	1
85159799394	1
85159805328	1
85159805742	1
85159805920	1
85159806839	1
85159814804	1
85159815058	1
85159815376	1
85159816204	1
85159816454	1
85159816693	1
85159816752	1
85159817029	1
85159817040	1
85159817983	1
85159818042	1
85159823348	1
85159825133	1
85159826283	1
85159827033	1
85159828303	1
85159833585	0
85159835697	1
85159836030	1
85159836201	1
85159837614	1
85159838494	1
85159844373	0
85159845107	1
85159845996	0
85159846405	1
85159846608	1
85159847220	1
85159847260	1
85159848198	1
85159857696	1
85159881307	0
85159890740	0
85159996593	1
85160305132	1
85160315765	0
85160451531	0
85160510237	0
85160613333	1
85160833054	0
85160835804	1
85160871824	0
85160892867	0
85160935664	1
85160965503	1
85161031580	0
85161126810	1
85161144530	0
85161231070	0
85161275260	1
85161292422	1
85161414090	0
85161540223	0
85161721230	1
85161735727	1
85161752538	0
85161823796	0
85162061771	1
85162100612	1
85162223816	0
85162260837	0
85162343786	1
85162473104	0
85162482886	0
85162501286	0
85162593268	0
85162603394	0
85162633821	0
85162833287	0
85162881680	1
85162932244	0
85163182975	0
85163401653	0
85163533125	0
85163698330	1
85163944035	1
85164007837	1
85164011090	1
85164211827	0
85164270075	1
85164300542	1
85164402148	0
85164411391	1
85164547590	1
85164550873	0
85164700549	0
85164884307	0
85164979450	0
85165000646	1
85165093236	0
85165127981	1
85165216607	1
85165232212	0
85165463353	0
85165491412	0
85165544078	0
85165630583	0
85165638632	1
85165688532	1
85165714451	0
85165721012	0
85165761386	0
85166023205	0
85166054292	0
85166062644	0
85166081522	0
85166102952	0
85166118211	1
85166123077	1
85166131510	0
85166152205	1
85166201204	0
85166273196	0
85166315775	1
85166481876	0
85166583560	0
85166682005	0
85166694147	0
85166733350	0
85166890767	0
85166917731	0
85167001802	0
85167125680	1
85167179472	1
85167210584	0
85167283344	0
85167322911	0
85167371198	0
85167380636	0
85167451340	0
85167472096	0
85167553102	1
85167581060	0
85167863593	0
85168040650	1
85168114256	0
85168211432	1
85168252578	0
85168336078	1
85168570415	0
85168611561	1
85168671052	0
85168682432	0
85168723520	0
85168961358	0
85169181359	0
85169191659	0
85169232464	0
85169333948	0
85169430038	0
85169452182	0
85169475224	1
85169534509	1
85169553474	0
85169655318	1
85169802348	1
85169881595	0
85169962016	0
85170231175	0
85170353484	0
85170866206	1
85170964339	0
85171092209	0
85171156177	1
85171314491	0
85171333137	1
85171380473	0
85171413796	0
85171420625	0
85171490159	1
85171491865	0
85171962398	0
85171992048	0
85171992181	0
85172044461	0
85172210231	1
85172234507	1
85172243976	0
85172292225	0
85172305075	0
85172383389	1
85172645044	1
85172721557	0
85172781684	1
85172840993	0
85172862851	1
85173070897	1
85173342717	0
85173350560	0
85173398516	1
85173613598	0
85173751104	0
85173771308	1
85173831074	0
85173861893	0
85173891140	0
85174222250	0
85174265943	1
85174301569	0
85174318498	1
85174320440	0
85174343484	1
85174371919	0
85174400600	0
85174495531	1
85174501848	1
85174543622	0
85174586777	1
85174594039	0
85174596355	1
85174610407	0
85174663223	0
85174830589	0
85174864037	0
85174873289	0
85174960042	1
85175063056	0
85175092200	0
85175111074	0
85175123441	0
85175136904	1
85175140956	0
85175271939	0
85175313926	0
85175342066	0
85175751748	1
85175780731	0
85175864167	0
85175891371	0
85175931044	1
85175931734	0
85175980744	0
85176080073	1
85176124275	0
85176220075	0
85176433628	1
85176510482	0
85176632518	0
85176751549	0
85176761083	0
85176898172	1
85176921655	0
85177096287	1
85177113772	1
85177314451	0
85177320049	0
85177324398	1
85177342228	0
85177383865	0
85177540911	0
85177561703	0
85177643690	0
85177670924	0
85177800249	0
85177866295	0
85177871450	0
85178006473	1
85178057859	1
85178072273	1
85178246212	1
85178653190	1
85178743545	0
85178915764	1
85178950190	0
85179034244	0
85179090038	0
85179213207	0
85179334113	0
85179353419	0
85179390578	0
85179413956	0
85179431639	0
85179451762	0
85179750575	0
85179781703	0
85179823334	0
85179842885	1
85179912935	1
85179933714	0
85179964986	1
85179974374	0
85180064777	1
85180200309	0
85180220784	0
85180300313	0
85180522472	0
85180563418	0
85180663182	0
85180681428	0
85180820245	0
85180840623	0
85180861493	0
85180902854	0
85181179231	1
85181382750	0
85181620351	0
85181682507	0
85181761296	0
85181771112	0
85181771682	0
85181932250	0
85181938662	1
85182484126	0
85182523893	0
85182602490	0
85182651104	0
85182673437	0
85182765067	0
85182803421	0
85183031518	0
85183101770	0
85183130164	0
85183320779	0
85183390070	0
85183395321	1
85183441895	0
85183590456	1
85183604631	0
85183607479	1
85183611378	0
85183631209	0
85183663504	0
85183684223	0
85183717986	0
85183993406	0
85184083858	0
85184113749	0
85184170861	0
85184281123	0
85184300738	0
85184352535	0
85184536072	1
85184721772	1
85184753799	0
85184773346	1
85184791718	1
85184937781	1
85184950438	0
85184983568	1
85185086782	1
85185171423	1
85185228308	1
85185260438	0
85185266538	1
85185272418	0
85185313471	1
85185393509	0
85185401727	0
85185460910	0
85185832871	0
85185864168	0
85185917833	1
85186053205	0
85186069463	1
85186094246	0
85186222138	0
85186520987	0
85186612725	0
85186614496	0
85186790677	1
85186891910	0
85186901133	0
85186962783	0
85186983653	0
85187074071	0
85187092307	0
85187172430	0
85187183111	0
85187233673	0
85187234515	0
85187294196	0
85187324413	0
85187365525	1
85187542734	0
85187570525	0
85187610602	1
85187800855	0
85187801592	0
85187933729	1
85187941084	0
85187950389	1
85187951793	0
85188052388	0
85188054374	1
85188193686	0
85188384063	0
85188391303	0
85188403309	0
85188582964	0
85188776754	1
85188781826	0
85188890301	0
85188890838	0
85189003222	0
85189054396	0
85189102798	0
85189123179	0
85189224047	0
85189445835	1
85189495878	1
85189543436	0
85189750329	0
85189852790	0
85189942171	1
85189987062	1
85190002927	0
85190003581	0
85190121586	0
85190412231	1
85190514074	0
85190614385	0
85190651296	0
85190762598	0
85190822090	0
85190871492	0
85190882667	0
85190920518	0
85191012536	0
85191190088	0
85191285212	1
85191326266	1
85191340373	0
85191412411	0
85191640257	0
85191640979	0
85191803426	1
85191830721	0
85191851482	0
85191910691	0
85192042470	0
85192071855	1
85192072134	0
85192093919	0
85192106911	1
85192265538	1
85192292454	0
85192484126	0
85192541482	0
85192714135	0
85192782522	1
85192801250	0
85192831601	0
85192831996	0
85192932548	0
85193068350	1
85193092383	0
85193262258	1
85193350443	0
85193352260	0
85193522888	0
85193540819	0
85193664214	0
85193813930	1
85193851230	0
85193871376	0
85193982459	0
85194020464	1
85194082872	0
85194322640	0
85194440623	1
85194490021	0
85194512580	1
85194522166	0
85194540350	0
85194552295	0
85194727370	1
85194750141	0
85194826523	1
85194971505	0
85195081777	0
85195132217	0
85195231531	0
85195384414	1
85195388269	1
85195442913	0
85195524402	0
85195672950	0
85195731549	0
85195764513	1
85195774278	1
85195778810	1
85195783962	0
85195810911	0
85195813206	0
85195824422	1
85195829409	1
85196019558	0
85196185743	1
85196293123	0
85196301235	0
85196320667	0
85196331088	0
85196355876	1
85196430120	0
85196680776	0
85196822860	0
85196876124	1
85196892708	0
85196925124	1
85197100736	0
85197121008	1
85197202397	0
85197378875	0
85197392218	0
85197441908	0
85197492958	0
85197622207	0
85197671609	0
85197730300	1
85197993006	0
85198003609	0
85198033111	0
85198202026	0
85198255003	1
85198340357	0
85198370176	0
85198390773	0
85198502764	1
85198573070	0
85198590156	0
85198594460	0
85198650885	0
85198983728	1
85199082604	0
85199140658	0
85199150504	0
85199160718	0
85199284335	1
85199284463	0
85199381168	0
85199409225	1
85199480747	0
85199491275	0
85199523284	0
85199540899	0
85199562410	1
85199600968	0
85199603719	0
85199633025	1
85199640920	0
85199821459	0
85199868943	0
85199911463	0
85199934070	0
85199951340	1
85200024191	0
85200070698	0
85200072085	1
85200134437	0
85200211135	1
85200242846	0
85200302738	0
85200432096	1
85200440077	0
85200543181	0
85200605810	1
85200662807	0
85200698837	1
85200820330	0
85200963001	0
85201113314	1
85201184151	0
85201222562	0
85201253163	0
85201262230	0
85201368918	1
85201431836	0
85201513301	0
85201572685	0
85201582395	0
85201583645	0
85201600489	0
85201720082	0
85201720471	0
85201902195	0
85201902945	0
85201913191	0
85202051780	0
85202091101	1
85202215769	0
85202262895	0
85202291221	0
85202302124	0
85202492162	0
85202560110	0
85202560406	0
85202563416	0
85202572583	0
85202582812	0
85202647627	1
85202657751	1
85202696362	1
85202731036	1
85202827446	1
85202951645	0
85202980396	0
85203224504	0
85203232796	1
85203244493	0
85203390179	0
85203392619	0
85203521237	0
85203632198	0
85203817206	1
85203898059	1
85203927771	1
85203935836	1
85204013205	0
85204091864	0
85204092133	0
85204198065	1
85204262283	0
85204271763	0
85204287249	1
85204318400	1
85204391416	0
85204431011	0
85204453964	0
85204481021	0
85204527132	1
85204532040	0
85204562334	1
85204591595	0
85204661059	0
85204696371	1
85204721464	1
85204721505	0
85204726877	1
85204883014	1
85204920883	0
85204973365	0
85205083842	0
85205106742	1
85205162388	0
85205200031	0
85205248319	1
85205310883	1
85205320221	0
85205334201	0
85205392037	0
85205408842	1
85205420785	1
85205428687	1
85205446327	1
85205491784	0
85205538360	1
85205553923	1
85205570182	1
85205593499	0
85205614213	0
85205670336	0
85205680026	0
85205698326	0
85205698566	1
85205782415	0
85205851701	0
85205916995	1
85205918355	1
85205994403	0
85206063287	1
85206064585	1
85206079075	1
85206093639	1
85206137200	1
85206142679	1
85206181668	1
85206226838	1
85206273716	0
85206275472	1
85206312024	0
85206316115	1
85206327283	1
85206380099	0
85206402453	0
85206412575	0
85206420035	0
85206430389	0
85206433702	0
85206436233	1
85206690878	0
85206694361	1
85206712345	0
85206742324	0
85206752400	1
85206784136	0
85206830508	1
85206937921	1
85206955997	1
85206963525	0
85206999111	1
85207034021	1
85207071835	1
85207224370	0
85207247993	1
85207312561	1
85207312757	1
85207319265	1
85207371849	0
85207392087	0
85207416650	1
85207822742	1
85207842911	0
85207955952	1
85207958936	1
85207968600	1
85207990465	0
85208003881	0
85208013174	0
85208063134	0
85208153581	1
85208244524	1
85208310424	1
85208463749	0
85208650845	0
85208666101	1
85208670018	0
85208770408	0
85208794335	0
85209007788	1
85209100640	0
85209142064	0
85209197892	1
85209290478	0
85209390411	0
85209400070	0
85209512813	0
85209591498	0
85209662845	0
85209780088	1
85209804186	0
85209862486	0
85209953673	0
85210017045	1
85210043059	0
85210216891	1
85210367777	1
85210453972	1
85210471602	0
85210520698	0
85210521655	0
85210624390	0
85210652407	1
85210764348	0
85210770300	0
85210843640	0
85210921896	0
85210951049	0
85211004120	0
85211071894	0
85211120541	0
85211123213	0
85211241493	0
85211303705	0
85211341285	0
85211341467	0
85211342498	1
85211354437	0
85211371915	0
85211391405	0
85211472100	0
85211488257	1
85211513450	1
85211563588	0
85211586171	1
85211592228	0
85211604158	1
85211633641	0
85211673649	1
85211743273	1
85211746660	1
85211747089	1
85211752297	1
85211784234	0
85211802344	0
85211817296	1
85211820829	0
85211831204	0
85211840564	0
85211842461	1
85211851060	0
85211855468	1
85211865643	1
85211880830	1
85211881977	0
85211961174	1
85211961376	0
85211962645	1
85211972321	1
85211973068	0
85211992133	0
85212019644	0
85212041906	0
85212060922	0
85212120398	1
85212124474	0
85212143304	1
85212204052	0
85212223970	0
85212429739	0
85212483912	0
85212550374	0
85212743733	0
85212802931	0
85212803410	0
85212813049	0
85212888289	1
85213086154	1
85213153008	0
85213229402	1
85213318047	1
85213352415	0
85213371915	0
85213389813	1
85213521784	0
85213558920	1
85213623161	0
85213761869	1
85213770827	0
85213831254	0
85213893375	0
85213981993	0
85214233832	0
85214312597	0
85214365774	1
85214405904	1
85214452471	0
85214670188	1
85214670653	0
85214743597	0
85214770028	0
85214781492	0
85214792047	1
85214812999	0
85214824274	0
85214904481	1
85214940154	1
85215014153	1
85215091216	0
85215103018	0
85215150683	0
85215161826	0
85215168130	0
85215170729	1
85215171914	0
85215172905	0
85215176642	1
85215186517	1
85215190262	0
85215191613	0
85215201165	0
85215203995	0
85215204025	0
85215214460	0
85215221360	0
85215221897	0
85215272378	0
85215291416	0
85215413546	1
85215473390	0
85215501326	1
85215550845	0
85215550890	1
85215574358	0
85215583580	1
85215602817	0
85215620634	0
85215713742	0
85215741597	0
85215751136	0
85215783670	0
85215912895	0
85216073167	0
85216132630	0
85216143094	0
85216162008	0
85216175847	1
85216272339	0
85216464297	0
85216480043	1
85216562932	0
85216601410	0
85216603644	1
85216630477	0
85216631173	0
85216660529	1
85216661084	1
85216683910	0
85216694193	0
85216701351	0
85216702208	1
85216831894	1
85216840443	1
85216981342	0
85217020862	0
85217061917	0
85217141402	0
85217160081	0
85217160272	0
85217161780	0
85217172626	0
85217173636	0
85217174068	0
85217180151	0
85217180303	0
85217181743	0
85217182925	0
85217183070	0
85217183756	0
85217190277	0
85217190879	0
85217191070	0
85217191227	0
85217191674	0
85217194259	0
85217201226	0
85217201689	0
85217203221	1
85217203296	1
85217203443	0
85217203893	0
85217203900	0
85217204041	0
85217204101	1
85217204460	1
85217210270	0
85217213063	0
85217213248	0
85217220358	0
85217220925	0
85217221294	0
85217221695	0
85217221772	0
85217222951	1
85217223324	0
85217223973	0
85217224041	0
85217230257	0
85217230864	0
85217232052	1
85217233226	0
85217233296	0
85217233418	0
85217233767	0
85217240187	0
85217240931	0
85217241822	0
85217241882	0
85217242471	0
85217242975	0
85217243376	0
85217310764	0
85217401345	0
85217450699	1
85217500159	0
85217594330	0
85217630370	1
85217659933	0
85217710741	0
85217770727	1
85217843701	0
85217853384	1
85217900488	1
85217913882	0
85217964283	0
85217990251	1
85218034168	0
85218104157	0
85218132401	0
85218232972	0
85218332966	0
85218552355	0
85218600604	0
85218761677	0
85218810108	0
85218920325	0
85219010131	0
85219073728	0
85219371967	0
85219412909	0
85219483450	0
85219593429	0
85219791733	0
85219810686	0
85219863090	0
85219893100	0
85219967822	1
85219982513	1
85220062854	0
85220241618	1
85220262817	0
85220302733	1
85220303356	1
85220313228	0
85220481269	0
85220650633	0
85220707543	1
85220732182	0
85220737860	1
85220764428	0
85220820326	0
85220834323	1
85220926085	1
85220961196	0
85221063948	0
85221225324	1
85221510882	1
85221523574	1
85221666442	1
85221734446	1
85221791126	0
85221793318	0
85221849468	0
85221951220	0
85222132132	0
85222191504	0
85222371925	0
85222403377	0
85222451609	1
85222465781	1
85222512586	0
85222513697	1
85222531873	1
85222564517	0
85222582270	0
85222592985	1
85222610783	0
85222633094	0
85222710876	0
85222738025	0
85222842854	0
85222851188	0
85222883707	0
85222984467	0
85222994475	1
85223003118	0
85223020025	1
85223021354	0
85223140689	1
85223146108	1
85223211902	1
85223242294	0
85223617160	1
85223622919	0
85223811605	1
85224133521	0
85224176531	1
85224241102	1
85224290069	0
85224333217	0
85224400495	0
85224564199	0
85224660996	0
85224673501	0
85224680055	1
85224860653	0
85224879720	1
85224913129	0
85224920193	0
85225101709	1
85225141787	0
85225147028	1
85225155094	1
85225191443	0
85225192065	0
85225192219	0
85225193392	0
85225193554	0
85225200055	0
85225206979	1
85225285504	1
85225550362	0
85225564476	0
85225667636	1
85225669514	1
85225701857	1
85225707902	1
85225820878	0
85225826250	0
85225912613	1
85225942710	0
85226042911	0
85226216003	1
85226371943	0
85226430685	0
85226597013	1
85226600581	0
85226645673	1
85226645912	1
85226648079	1
85226651557	1
85226656003	1
85226666700	1
85226672110	0
85226680925	1
85226691256	1
85226702229	1
85226704326	0
85226705493	1
85226707677	1
85226708974	1
85226710445	0
85226711115	1
85226711835	1
85226713618	0
85226714194	0
85226716713	1
85226718424	1
85226718800	1
85226721425	1
85226721899	1
85226722651	1
85226723404	0
85226727785	1
85226728087	1
85226731664	1
85226739445	1
85226740326	1
85226740547	1
85226740595	1
85226741007	0
85226741433	0
85226746260	1
85226747056	1
85226747634	1
85226748792	1
85226748823	1
85226750684	1
85226751444	0
85226751447	1
85226752129	0
85226752268	0
85226753098	1
85226753100	0
85226757560	1
85226757671	1
85226758149	1
85226759485	1
85226760716	1
85226761343	1
85226761856	1
85226762322	0
85226762519	0
85226763424	1
85226763748	1
85226764012	0
85226765400	1
85226765952	1
85226768884	1
85226770585	0
85226770639	0
85226770900	0
85226772773	1
85226773154	0
85226775077	1
85226777110	1
85226778604	1
85226778878	1
85226781344	1
85226782418	0
85226784041	0
85226786463	1
85226793615	0
85226793836	0
85226797617	1
85226797896	1
85226801123	1
85226801709	0
85226802161	1
85226802579	0
85226805066	1
85226805757	1
85226806153	1
85226813036	1
85226813273	0
85226813850	1
85226815363	1
85226815611	1
85226817304	1
85226817625	1
85226818077	1
85226820642	1
85226820913	1
85226821379	0
85226826166	1
85226827462	1
85226830023	1
85226831359	1
85226833811	1
85226836377	1
85226840846	1
85226840963	1
85226841340	0
85226848878	1
85226853149	1
85226854222	1
85226854476	0
85226855252	1
85226855384	1
85226856254	1
85226858445	1
85226861079	1
85226861300	1
85226863074	1
85226864442	0
85226865363	1
85226865876	1
85226865913	1
85226880830	0
85226901810	1
85226904259	1
85226921616	1
85226932727	0
85226937175	1
85226939370	1
85226945422	1
85226946403	1
85226951233	0
85226953691	1
85226961873	1
85227009144	1
85227033305	0
85227058075	1
85227121230	1
85227136028	1
85227270601	0
85227313144	0
85227334137	0
85227340154	0
85227340185	0
85227444371	1
85227462567	0
85227486281	1
85227583648	0
85227602538	0
85227614053	0
85227615385	0
85227821910	0
85227883312	0
85227918656	1
85228129055	0
85228184913	1
85228193243	0
85228210295	0
85228211817	1
85228302273	0
85228350186	0
85228404368	0
85228452046	0
85228640393	0
85228699144	1
85228708256	1
85228740642	0
85228784359	0
85228850086	1
85228890226	0
85228902084	0
85228960295	0
85229042840	1
85229043255	0
85229043544	0
85229232195	0
85229240269	0
85229241548	0
85229244103	0
85229250983	0
85229293159	0
85229307084	1
85229353811	0
85229370627	0
85229481709	0
85229501861	1
85229590699	1
85229740584	0
85229882255	0
85229982066	0
85229994300	0
85230141887	0
85230212000	0
85230230189	0
85230250942	0
85230314193	0
85230352514	1
85230359439	0
85230544302	0
85230582944	0
85230626801	1
85230701974	1
85230752639	0
85230760528	0
85230793513	1
85230873706	0
85230906402	1
85231052628	0
85231075492	1
85231174401	1
85231183071	1
85231201690	0
85231203945	1
85231243717	0
85231250710	1
85231266514	1
85231268836	1
85231316034	1
85231375634	1
85231434139	0
85231440154	0
85231482334	0
85231496483	1
85231591691	0
85231604014	0
85231778444	1
85231788660	1
85231833123	0
85232032135	0
85232107449	1
85232155139	1
85232191083	0
85232225950	1
85232239017	1
85232257298	1
85232293101	0
85232323475	0
85232412166	0
85232421270	0
85232448828	1
85232514284	0
85232671452	0
85232821035	0
85232841921	0
85232993452	0
85233043604	0
85233126790	1
85233137881	1
85233148178	1
85233188983	1
85233206652	1
85233215575	1
85233216077	1
85233222676	0
85233243292	0
85233265635	1
85233266149	1
85233266492	1
85233267368	1
85233268934	1
85233272173	1
85233274069	0
85233279010	1
85233282722	0
85233284012	0
85233285175	1
85233289301	1
85233293002	0
85233293456	0
85233293815	1
85233293957	1
85233296037	1
85233297113	1
85233297779	1
85233297966	1
85233300480	1
85233301673	1
85233301760	1
85233301855	1
85233303779	1
85233304158	0
85233307124	1
85233308386	1
85233308573	1
85233308918	1
85233309298	1
85233310322	1
85233310553	1
85233313239	0
85233313683	1
85233316714	1
85233317116	1
85233317225	1
85233317265	1
85233317289	1
85233317824	1
85233317909	1
85233318212	1
85233319069	1
85233320172	0
85233320778	1
85233320845	0
85233321238	0
85233321631	1
85233321658	0
85233321881	1
85233322040	1
85233322298	0
85233322765	0
85233323097	0
85233324292	1
85233325076	1
85233325810	1
85233326302	1
85233326733	1
85233328482	1
85233329444	1
85233329467	1
85233330273	1
85233330725	0
85233331956	1
85233333014	0
85233336128	1
85233340817	1
85233342569	1
85233343209	0
85233343990	0
85233350941	1
85233351669	0
85233352079	0
85233352957	0
85233357343	1
85233361276	1
85233362294	1
85233363181	1
85233363391	1
85233364296	0
85233366859	1
85233367178	1
85233369285	1
85233385455	1
85233392258	0
85233395071	1
85233408706	1
85233409512	1
85233414031	0
85233416651	1
85233416748	1
85233417330	1
85233421380	1
85233450161	0
85233463869	1
85233470714	1
85233621018	1
85233781650	0
85233813996	0
85234251416	1
85234271407	0
85234471518	0
85234482861	0
85234513030	0
85234618480	1
85234633892	1
85234658846	1
85234692284	0
85234712701	0
85234762943	0
85234793823	0
85234822117	1
85234872630	0
85234944048	0
85235114036	0
85235250135	1
85235290072	0
85235392366	1
85235512348	0
85235570072	1
85235570091	1
85235653394	1
85235811804	0
85235950278	0
85235983878	0
85236000811	1
85236052144	0
85236171323	0
85236252085	0
85236252328	0
85236363005	1
85236381464	0
85236393610	0
85236604244	0
85236841917	0
85236852886	0
85236920355	0
85236920757	0
85236932731	0
85236942487	0
85236973847	0
85236974071	0
85237063352	0
85237142657	0
85237165230	0
85237187854	1
85237200707	1
85237343193	0
85237400891	0
85237431825	0
85237468359	1
85237472034	0
85237571961	0
85237654585	1
85237662997	0
85237783956	0
85238044282	0
85238052765	0
85238235965	1
85238271436	0
85238352259	0
85238426021	0
85238581523	0
85238694168	0
85238765021	1
85238770474	0
85238960039	0
85238961192	0
85239132168	0
85239240685	0
85239300906	1
85239321966	0
85239542680	0
85239647350	1
85239671783	0
85239762277	1
85239763750	1
85239804131	0
85240103781	0
85240116166	0
85240275950	1
85240360218	0
85240400985	0
85240524078	0
85240530721	0
85240532175	0
85240533572	0
85240554456	0
85240554481	0
85240561382	0
85240630623	1
85240701487	0
85240809398	1
85240854071	0
85240943525	1
85240952564	0
85240953103	0
85241170506	0
85241231512	0
85241272001	0
85241273568	0
85241320321	0
85241393639	0
85241402181	1
85241572975	0
85241717800	1
85241760350	0
85242023072	0
85242074403	0
85242075499	0
85242335507	1
85242348990	1
85242350112	0
85242383716	1
85242398771	1
85242451643	0
85242454115	1
85242524192	0
85242603668	0
85242664060	0
85242828513	1
85242833154	1
85242862691	0
85243035590	1
85243072903	0
85243180745	0
85243246982	1
85243254497	1
85243371909	0
85243484668	1
85243494055	0
85243504709	1
85243810381	0
85243835488	0
85243901224	0
85243928346	1
85244012145	0
85244053824	0
85244103010	0
85244313072	0
85244351266	0
85244351994	0
85244447416	1
85244450450	0
85244622810	0
85244675085	1
85244973566	0
85245042972	0
85245062941	1
85245151876	1
85245251803	0
85245251867	0
85245261537	0
85245336318	1
85245420828	1
85245430022	1
85245486842	1
85245501809	1
85245545943	0
85245652790	0
85245670040	0
85245810470	0
85245821869	0
85245878615	1
85245890076	0
85245912077	0
85245925406	1
85245940349	0
85246045656	1
85246062342	0
85246076949	1
85246232461	0
85246302541	1
85246330681	0
85246344080	1
85246534441	0
85246581203	1
85246617439	1
85246695609	1
85246724438	0
85246731012	0
85246778497	1
85246930854	0
85247250085	0
85247265862	1
85247321553	0
85247413809	0
85247461461	0
85247510164	0
85247530530	0
85247544443	0
85247751906	0
85247830900	0
85247832298	0
85247840941	0
85247908763	1
85247918180	1
85247950302	1
85247969132	1
85247980026	1
85248121485	0
85248131212	0
85248141391	0
85248191287	0
85248197491	1
85248381332	0
85248533016	1
85248578841	1
85248580520	0
85248590756	0
85248722541	0
85248740783	1
85248769482	1
85248883840	1
85248970935	0
85248973624	0
85249037407	1
85249049385	1
85249095925	0
85249124293	0
85249145197	1
85249191051	1
85249215629	1
85249235486	1
85249261136	0
85249282788	1
85249302927	0
85249538935	1
85249568248	1
85249568748	1
85249591039	0
85249653333	0
85249654027	0
85249674223	0
85249741763	0
85249754233	0
85249790515	0
85249804356	1
85249861041	0
85249986655	1
85250094302	0
85250113900	0
85250463514	0
85250515670	1
85250582622	0
85250593998	1
85250630196	0
85250670694	0
85250737242	1
85250753646	1
85250762555	1
85250900106	1
85250901262	0
85251010597	0
85251210929	0
85251232349	0
85251263914	0
85251320960	0
85251343962	0
85251480263	0
85251542080	0
85251543418	0
85251560478	0
85251601764	0
85251622468	0
85251712630	0
85251943074	0
85251950248	0
85252066909	0
85252086457	1
85252132018	1
85252202975	0
85252207670	0
85252373305	0
85252390524	0
85252455535	1
85252493138	0
85252500783	0
85252623100	0
85252790313	0
85252864125	0
85252894375	1
85252920692	0
85253112348	0
85253113590	0
85253124070	1
85253331345	0
85253382440	0
85253425071	1
85253524196	1
85253683170	0
85253683986	0
85253734369	0
85253741836	1
85253777170	1
85253790440	0
85253970902	1
85253972626	0
85254002000	0
85254100408	0
85254217188	1
85254235095	1
85254273285	0
85254275155	1
85254282815	1
85254451893	1
85254472113	0
85254660373	0
85254717570	1
85254785045	1
85254790759	0
85254994359	0
85255036821	1
85255210853	0
85255273245	0
85255392939	0
85255434052	1
85255488939	1
85255531707	0
85255543799	0
85255549469	1
85255602186	1
85255761984	0
85255795874	1
85256132151	0
85256223192	0
85256242177	0
85256291256	0
85256341492	1
85256488106	1
85256581624	1
85256592915	0
85256810267	0
85256812436	0
85256995459	1
85257012605	0
85257343915	0
85257415674	1
85257495070	1
85257501418	0
85257529215	1
85257551835	0
85257570139	0
85257581008	0
85257909472	1
85257931009	0
85257933569	0
85257964154	0
85258263351	1
85258510264	1
85258693292	1
85258703202	0
85258760616	0
85258873970	0
85259221651	0
85259253538	0
85259270855	0
85259271578	0
85259283285	1
85259291766	0
85259441420	1
85259442221	0
85259450459	0
85259453406	0
85259453518	0
85259462096	0
85259539146	1
85259561618	1
85259583581	0
85259903027	0
85259961115	0
85260081483	0
85260124000	0
85260211238	1
85260241128	0
85260263449	0
85260263862	0
85260283549	1
85260320817	0
85260361275	0
85260438523	1
85260523887	0
85260551298	1
85260570720	0
85260673397	0
85260691079	0
85260783784	0
85260799448	1
85260801377	0
85260806171	1
85260830868	1
85260972930	1
85260981125	1
85261000790	0
85261182235	1
85261229166	1
85261260799	0
85261301147	0
85261302155	0
85261502272	0
85261544907	0
85261675831	0
85261872527	0
85261930103	0
85262011968	0
85262013937	1
85262021113	1
85262193446	0
85262400068	0
85262502192	0
85262590647	0
85262603789	0
85262723143	0
85263021086	0
85263064049	0
85263084429	0
85263123497	1
85263181336	1
85263233967	1
85263308514	1
85263352813	0
85263360340	0
85263389046	1
85263430035	0
85263443908	0
85263892752	1
85263971400	0
85264001763	0
85264046289	1
85264085179	1
85264114448	0
85264171294	0
85264264949	1
85264314246	0
85264341269	0
85264386826	1
85264521041	0
85264643550	0
85264643700	0
85264652032	0
85264771578	0
85264802025	0
85264858419	1
85264932094	0
85265119024	1
85265142177	0
85265213279	0
85265290505	0
85265344743	1
85265374196	1
85265391621	0
85265413249	0
85265462675	1
85265581792	0
85265633270	0
85265642051	0
85265682788	0
85265715455	1
85265756529	1
85265853166	0
85265901551	0
85265910175	1
85266041527	0
85266284224	0
85266331137	0
85266612940	1
85266694486	0
85266748254	1
85266802813	1
85266812916	1
85266827682	1
85266938984	1
85267013955	0
85267061482	0
85267091677	1
85267175899	1
85267254130	0
85267313945	0
85267713687	0
85267743983	0
85267744248	0
85267850612	0
85267930874	0
85267983049	0
85268122917	1
85268173410	0
85268214305	0
85268300907	0
85268530290	1
85268610749	0
85268671269	0
85268703665	0
85268711895	0
85268743917	0
85268750539	0
85268786462	1
85268911937	0
85268970711	0
85269013123	0
85269042336	0
85269226613	1
85269273319	0
85269350288	0
85269471330	1
85269611831	1
85269663712	0
85269702225	0
85269809756	0
85269812615	0
85269920989	0
85270029943	1
85270064122	1
85270265346	1
85270332346	0
85270361836	0
85270542192	0
85270582523	0
85270630153	0
85270671502	0
85271066435	1
85271125139	1
85271370295	1
85271370343	0
85271370604	0
85271370694	0
85271370776	0
85271380174	0
85271380605	0
85271381224	0
85271382209	0
85271382646	0
85271383178	0
85271390392	0
85271390427	1
85271390835	0
85271392211	0
85271453749	0
85271501939	0
85271524122	1
85271574428	0
85271623776	0
85271703812	1
85271733953	0
85271753661	0
85271763790	0
85271811818	0
85271822970	0
85271880172	0
85272019227	1
85272021225	0
85272101164	0
85272170751	0
85272190049	0
85272424224	0
85272435815	1
85272441213	1
85272462480	0
85272636540	1
85272681921	0
85272733809	0
85272965460	1
85273002310	0
85273171182	0
85273391984	0
85273521006	0
85273532829	0
85273543550	0
85273660533	0
85273667686	1
85273680273	0
85273703557	1
85273722880	0
85273836290	1
85273940626	0
85273945720	1
85274032439	0
85274034497	0
85274084313	1
85274111547	0
85274120502	0
85274143745	0
85274232355	0
85274322830	0
85274342117	0
85274442623	0
85274504467	0
85274594269	0
85274642972	0
85274654329	0
85274661028	0
85274820212	0
85274822053	0
85274860867	1
85274900753	0
85274963279	1
85274986800	1
85275004488	0
85275004632	1
85275020925	0
85275062296	0
85275244410	0
85275293531	0
85275473752	0
85275489241	0
85275553289	1
85275563249	1
85275602500	0
85275702291	0
85275723982	0
85275777476	1
85275824194	0
85276098528	1
85276165366	1
85276212525	0
85276233078	1
85276478136	1
85276512206	0
85276522940	1
85276650561	1
85276755141	1
85276761646	0
85276761819	1
85276772188	0
85276783807	0
85276820735	1
85276830825	1
85276833453	0
85276834148	0
85276940596	1
85276957152	0
85277271275	0
85277321235	0
85277370320	0
85277452195	0
85277541271	0
85277673402	0
85277913500	0
85277993036	0
85278015791	1
85278191174	0
85278361628	0
85278383065	1
85278438550	1
85278534217	0
85278571645	0
85278774271	0
85278867188	1
85278904127	0
85278992713	0
85279212003	0
85279283407	0
85279542773	0
85279863247	0
85280181772	0
85280260563	0
85280342215	0
85280417275	1
85280490068	1
85280502955	0
85280598307	1
85280691801	0
85280767869	1
85280781471	0
85280790761	1
85280802472	0
85280884498	0
85280981257	1
85281043791	0
85281101515	0
85281125330	1
85281150948	0
85281235678	1
85281420509	0
85281423680	0
85281503455	1
85281542550	0
85281633696	1
85281819213	1
85281842906	0
85281868160	1
85282098043	1
85282119638	1
85282130372	0
85282151926	1
85282164149	1
85282229926	0
85282243834	0
85282364310	0
85282513773	1
85282528289	1
85282630723	0
85282687054	1
85282753659	0
85282755390	1
85282772783	0
85282932324	0
85282991843	0
85283024475	1
85283062401	1
85283116257	1
85283258591	0
85283285541	1
85283311137	1
85283363158	0
85283552334	0
85283590929	1
85283610522	1
85283615370	1
85283670300	1
85284054191	0
85284087381	1
85284120637	0
85284161629	0
85284172724	1
85284196469	1
85284390030	0
85284398439	1
85284572198	0
85284573027	0
85284593129	1
85284671905	0
85284772177	0
85285053259	0
85285201403	1
85285217480	1
85285360607	0
85285402157	0
85285678843	1
85285713599	0
85285851488	0
85285897616	1
85285950510	0
85285974072	0
85285978195	1
85286013463	0
85286024501	1
85286360867	0
85286389975	1
85286498836	1
85286603119	0
85286691253	0
85286697047	1
85286741466	0
85286933478	0
85287011346	0
85287047552	1
85287183373	0
85287263471	0
85287462026	0
85287482697	0
85287600845	0
85287895810	1
85287920646	1
85287990725	0
85288267868	1
85288611333	1
85288642234	0
85288652888	1
85288664507	0
85288823115	1
85288862396	0
85288883955	0
85289053297	0
85289181130	0
85289270926	0
85289371974	1
85289460396	0
85289486509	1
85289516241	1
85289585720	1
85289680665	0
85289692009	1
85289831762	0
85289950933	0
85290042155	0
85290103633	0
85290142621	0
85290201408	0
85290321612	1
85290352321	0
85290371177	0
85290421825	1
85290442565	0
85290461475	0
85290485473	1
85290492286	0
85290580480	0
85290593208	0
85290609423	1
85290711426	0
85290722723	0
85290841688	0
85291030597	0
85291032005	0
85291062465	0
85291067316	1
85291091909	0
85291122293	0
85291197464	1
85291321996	0
85291380368	0
85291391339	0
85291411085	0
85291420051	0
85291532878	0
85291689331	1
85291802206	0
85291823953	0
85291829098	1
85292030625	0
85292031815	0
85292371108	0
85292531087	0
85292543466	1
85292617081	1
85292629350	1
85292693426	1
85292812131	0
85292856834	1
85292859100	1
85292904413	0
85292982502	0
85293001638	0
85293138609	1
85293252558	0
85293313515	0
85293341447	1
85293427395	1
85293459137	1
85293472653	0
85293688330	1
85293692619	1
85293764232	1
85293850615	1
85293960619	0
85294151457	0
85294160582	0
85294264259	0
85294356476	1
85294376794	1
85294643770	0
85294684438	1
85294701557	0
85294722161	1
85294762962	0
85294930683	0
85294962623	0
85295050480	1
85295184169	0
85295232008	0
85295232808	0
85295280043	0
85295346178	1
85295373960	0
85295422601	0
85295441558	0
85295484925	1
85295510464	0
85295696765	1
85295751953	0
85295871641	0
85295901816	0
85295920834	1
85296001189	0
85296011454	1
85296130658	0
85296390120	0
85296402710	0
85296540425	0
85296572345	0
85296593841	1
85296598018	1
85296626999	1
85296661495	0
85296670757	0
85296672924	0
85296698272	1
85296702725	0
85296778343	1
85296842260	0
85296990800	0
85297081065	0
85297099753	1
85297213202	0
85297246044	1
85297321801	1
85297353304	1
85297380069	0
85297442693	1
85297471513	0
85297500929	1
85297537400	0
85297791539	1
85297902154	0
85298241875	0
85298376090	1
85298510282	0
85298583575	1
85298683202	0
85298730040	0
85298797748	1
85298873800	0
85299016609	0
85299408312	0
85299413573	0
85299641573	1
85299663197	0
85299733214	0
85299848525	1
85300001126	0
85300032665	0
85300141880	0
85300183373	0
85300322332	0
85300330475	0
85300365101	0
85300483244	0
85300612460	0
85300658430	1
85300770883	0
85300801526	0
85300892209	1
85300892435	0
85300957561	1
85301013989	0
85301090196	0
85301121279	0
85301161361	0
85301254024	0
85301264015	0
85301302572	0
85301472193	0
85301473463	0
85301613447	0
85301673426	0
85301673879	0
85301708657	1
85301715875	1
85301720045	0
85301740107	0
85301741503	0
85301751557	0
85301793099	0
85301918262	0
85301980556	0
85301983262	0
85302012010	1
85302014068	0
85302088042	1
85302230880	1
85302298546	1
85302374636	1
85302391627	0
85302473524	1
85302730614	0
85302762193	0
85302771522	0
85302803508	0
85302850135	0
85302983511	0
85303014207	0
85303014271	0
85303161004	0
85303173376	0
85303192096	0
85303301497	0
85303393429	0
85303441846	0
85303458956	1
85303551528	0
85303662627	0
85303731688	1
85303811241	0
85304053678	0
85304094138	0
85304273658	0
85304322032	1
85304365916	1
85304400251	0
85304423721	0
85304430302	0
85304451645	0
85304575249	1
85304622855	0
85304642764	1
85304731520	0
85304791420	0
85304862662	0
85304923352	0
85304981266	1
85304993051	0
85305111685	0
85305189423	1
85305321636	0
85305462257	0
85305493015	0
85305581797	0
85305743512	1
85305761887	0
85305814044	0
85305900663	0
85305911422	0
85305920412	0
85306103557	0
85306362071	0
85306581642	0
85306638025	1
85306742256	0
85306842255	0
85306893288	1
85306921886	1
85306998833	1
85307193858	0
85307241665	0
85307330137	1
85307420620	0
85307591086	0
85307700886	0
85308011712	0
85308034338	0
85308230174	0
85308652792	0
85308758722	1
85308823509	0
85309013749	0
85309151245	0
85309161167	0
85309174306	0
85309242085	0
85309253716	0
85309281937	0
85309406195	1
85309484479	0
85309521453	0
85309779640	0
85309812243	0
85309930885	0
85309983725	1
85310025213	1
85310171007	0
85310192827	1
85310223472	0
85310360735	0
85310405348	1
85310551597	1
85310558112	1
85310702167	0
85311002297	0
85311072271	1
85311121949	0
85311160577	0
85311220702	0
85311282629	0
85311392768	0
85311534024	0
85311545262	1
85311670466	0
85311690872	0
85311705159	1
85311930466	1
85312063506	0
85312111228	1
85312193110	0
85312251028	0
85312310436	0
85312362430	0
85312491729	0
85312572411	0
85312610651	0
85312623366	0
85312642764	0
85312644123	1
85312734492	0
85312881540	0
85312973952	0
85312993875	0
85313069871	1
85313122150	1
85313461189	0
85313585055	1
85313591287	0
85313641325	1
85313713456	0
85313723744	0
85313751726	0
85313864368	0
85313876622	1
85313902435	0
85313911643	0
85313912751	0
85313921998	0
85313961161	1
85314052053	0
85314062260	1
85314133611	1
85314191725	1
85314306270	0
85314381191	1
85314424227	1
85314482904	0
85314563133	0
85314574005	0
85314592098	0
85314640562	0
85314733694	0
85314750829	0
85314816950	1
85314980657	0
85315067817	0
85315152881	0
85315392319	0
85315552266	0
85315914041	1
85316128166	1
85316157662	1
85316243359	0
85316263456	0
85316350179	0
85316433266	1
85316442108	0
85316444083	0
85316623276	0
85316673967	0
85316732639	0
85316742176	0
85316921825	0
85316935913	1
85316941444	0
85316942968	1
85316992342	1
85317016334	1
85317044131	0
85317057545	1
85317064270	0
85317095926	1
85317149476	1
85317167575	1
85317168056	1
85317169471	1
85317176323	1
85317262627	0
85317533537	0
85317552358	0
85317593057	1
85317632880	1
85317641985	1
85317642504	0
85317742270	1
85317771586	0
85318011239	0
85318161594	0
85318180521	0
85318310870	0
85318332451	0
85318332564	1
85318343709	0
85318373943	1
85318383917	1
85318421696	0
85318442008	0
85318490923	0
85318649398	1
85318712777	0
85318721825	0
85318753449	0
85318793297	0
85318903624	0
85318921350	0
85318968578	1
85318971691	1
85319025847	1
85319133808	0
85319465433	1
85319502588	1
85319534273	0
85319543078	0
85319551117	0
85319603974	0
85319638793	1
85319710481	0
85319844293	0
85319930650	0
85319950757	0
85320023190	0
85320031976	0
85320091543	1
85320113925	0
85320151364	0
85320262597	0
85320342144	0
85320546003	1
85320560323	0
85320753045	1
85320787391	1
85320980070	0
85321161407	0
85321199298	0
85321282146	0
85321594370	0
85321650659	0
85321770356	0
85321790482	0
85321810754	0
85321859468	1
85321952795	0
85322282456	0
85322313680	0
85322381349	0
85322470312	0
85322475227	1
85322832355	0
85322904184	0
85323094386	1
85323192776	0
85323483897	0
85323493283	0
85323551254	0
85323568641	1
85323713529	1
85323732093	1
85323769073	1
85323863760	0
85323942955	0
85323979419	1
85324020507	0
85324021730	0
85324173162	0
85324249200	1
85324363269	1
85324392175	0
85324662392	0
85324734368	1
85324745171	1
85324752494	1
85324778818	0
85324890584	0
85324892670	0
85324901390	0
85324932042	0
85325051218	1
85325057594	1
85325258912	0
85325342210	0
85325463726	0
85325551395	0
85325636999	0
85325765456	1
85325815588	1
85325867927	1
85326232055	0
85326561456	1
85326668648	1
85326691915	0
85326711922	1
85326805534	1
85326831054	0
85326911677	0
85326954166	0
85326963703	0
85326981468	0
85326994009	0
85327171243	0
85327201577	0
85327223870	0
85327300883	0
85327313813	0
85327382550	0
85327400985	0
85327424937	0
85327482972	0
85327652745	0
85327714295	0
85327730598	1
85327772021	0
85327953809	0
85327980455	0
85328004137	0
85328018922	1
85328022890	1
85328024448	0
85328054441	0
85328081224	1
85328094370	0
85328135771	1
85328139481	1
85328151384	0
85328201506	0
85328230094	0
85328256184	1
85328309695	1
85328357017	1
85328417295	1
85328487910	1
85328783620	0
85328784507	1
85328813554	0
85328817685	0
85328871815	0
85328873565	0
85328873854	0
85328874279	0
85328875841	1
85328881940	0
85328883251	0
85328899724	1
85328901035	0
85328901894	0
85328901971	0
85328902306	0
85328913431	0
85328914285	0
85328932109	0
85328932890	0
85328932971	0
85328940913	1
85328943154	0
85328943577	0
85328943822	0
85328944016	1
85328944391	0
85328951910	0
85328953386	0
85328960868	0
85328961380	0
85328961635	1
85328962277	0
85328962617	0
85328963003	0
85328963266	0
85329001139	0
85329019389	1
85329127885	1
85329162167	0
85329163662	0
85329185916	1
85329195558	1
85329231953	0
85329242701	0
85329293353	1
85329322026	0
85329377390	1
85329380648	1
85329422902	0
85329510616	0
85329621983	0
85329621989	0
85329622024	0
85329756317	1
85329811235	0
85329815206	1
85329854451	1
85329864501	1
85329926720	1
85329966473	1
85329970547	0
85329990789	1
85329993817	1
85330010099	1
85330019456	1
85330027456	1
85330047654	1
85330063218	1
85330082902	0
85330204495	0
85330210616	0
85330223559	0
85330347120	0
85330372195	0
85330378556	1
85330380369	0
85330419518	1
85330451502	1
85330462791	0
85330490258	0
85330492923	0
85330560297	0
85330633069	0
85330700445	0
85330771579	0
85330789917	0
85330884089	0
85330920153	0
85330965720	1
85331014038	0
85331025095	1
85331087699	1
85331111068	0
85331133199	0
85331193984	0
85331351788	1
85331421626	0
85331454318	0
85331495234	1
85331533741	0
85331550804	1
85331551232	0
85331567639	1
85331634041	0
85331670857	0
85331682321	0
85331693162	1
85331711287	1
85331720253	0
85331734624	1
85331811068	0
85331869147	1
85331880633	0
85331953018	0
85331965182	0
85332095867	1
85332131590	0
85332180252	0
85332201902	0
85332254423	0
85332392646	0
85332468256	1
85332609801	0
85332700174	0
85332742043	0
85332742770	0
85332763256	0
85332832096	1
85332892551	0
85332926260	1
85332967153	1
85333086391	1
85333152835	1
85333163741	1
85333374069	0
85333391012	0
85333494439	0
85333510716	1
85333672849	0
85333684224	0
85333762444	1
85333811300	0
85333872008	0
85333881601	0
85334023257	0
85334034181	0
85334035696	1
85334260572	1
85334419353	1
85334424458	0
85334499121	1
85334503383	1
85334600635	1
85334641205	1
85334673690	0
85334762137	1
85334830018	0
85335173365	0
85335181741	0
85335186459	1
85335341344	0
85335393601	0
85335456124	1
85335472803	1
85335494052	0
85335529382	1
85335560575	0
85335710611	0
85335851254	0
85335876166	1
85335952766	0
85335988840	1
85335990721	0
85336004469	0
85336027837	1
85336050389	0
85336052955	0
85336053729	0
85336053984	0
85336060463	0
85336064089	0
85336073250	0
85336081947	0
85336157184	1
85336160692	0
85336234280	1
85336262972	0
85336331987	0
85336382066	0
85336391608	0
85336510659	0
85336568033	0
85336575976	1
85336674310	0
85336740493	0
85336773966	0
85336833867	0
85336963638	0
85337305769	1
85337321150	0
85337681739	0
85337834307	1
85337836798	1
85337864771	1
85337932349	0
85337934491	0
85337962180	1
85337982405	1
85338161021	1
85338213914	0
85338311506	0
85338423247	0
85338423690	0
85338431225	0
85338431977	0
85338442586	0
85338462261	0
85338470132	0
85338512105	0
85338512812	0
85338512852	0
85338513082	0
85338513430	0
85338520290	0
85338520589	0
85338521429	0
85338521673	0
85338521987	0
85338522479	0
85338524078	0
85338567358	1
85338662245	0
85338663736	0
85338671067	0
85338721558	0
85338741334	1
85338813624	1
85338912719	0
85338968511	1
85339180991	0
85339251450	0
85339272295	0
85339320066	1
85339400817	1
85339471620	0
85339480164	0
85339484336	0
85339510052	0
85339562559	1
85339675657	1
85339693685	0
85339723538	0
85339723587	0
85339725593	1
85339794214	0
85339855021	1
85339873350	0
85339877009	1
85340013809	1
85340142315	1
85340146870	1
85340211846	0
85340244083	0
85340341578	0
85340392469	0
85340394485	0
85340414299	0
85340422011	0
85340422644	0
85340489412	1
85340552350	0
85340572180	0
85340597077	1
85340611756	0
85340672936	0
85340790580	0
85340813661	0
85340980852	0
85341085932	0
85341130690	1
85341172172	0
85341252796	0
85341260080	0
85341339036	1
85341381901	0
85341427585	1
85341512503	0
85341531108	0
85341582073	0
85341712066	1
85341763041	0
85341922086	0
85341924342	1
85341964012	0
85342032476	0
85342085986	1
85342171168	0
85342191693	0
85342247180	0
85342298687	1
85342313461	0
85342322208	0
85342380851	0
85342480195	0
85342733247	0
85342742160	1
85342820375	0
85342832083	0
85342833035	1
85342842179	1
85342942677	0
85343031245	0
85343072459	0
85343081803	1
85343111003	0
85343140733	0
85343205727	1
85343372663	0
85343496230	1
85343502777	0
85343521432	0
85343542127	0
85343663876	0
85343780586	1
85343804633	0
85343871858	0
85343960202	0
85344270280	1
85344323107	0
85344447953	1
85344492755	1
85344508224	1
85344521684	0
85344528236	1
85344572601	0
85344752805	0
85344842848	1
85344861864	0
85344961607	0
85345061080	1
85345065390	1
85345070122	0
85345100276	1
85345103690	0
85345151136	0
85345333614	1
85345343855	0
85345362093	0
85345526771	0
85345690904	1
85345840495	0
85345862990	1
85345924168	0
85346040165	1
85346140996	0
85346173530	0
85346242457	0
85346250730	0
85346277000	1
85346655637	1
85346732741	1
85346752799	0
85346883898	0
85346901666	0
85347021781	0
85347080160	0
85347131269	0
85347132034	1
85347132182	0
85347134471	0
85347140292	0
85347141674	0
85347141749	1
85347142765	1
85347151847	1
85347154056	0
85347171311	0
85347193635	0
85347203490	0
85347230463	0
85347231663	0
85347232346	0
85347233174	0
85347233183	0
85347233730	0
85347260150	0
85347260652	0
85347261544	0
85347273181	1
85347274145	0
85347274154	0
85347274283	0
85347274443	0
85347283723	0
85347283747	0
85347283753	0
85347300395	0
85347312269	0
85347353206	0
85347355107	1
85347360392	0
85347432329	1
85347539522	0
85347552369	0
85347748353	1
85347963522	0
85348010097	0
85348051108	0
85348111771	0
85348190682	1
85348275907	0
85348292643	1
85348345448	1
85348451161	0
85348511488	0
85348521159	0
85348570663	0
85348590202	1
85348725354	1
85348733114	0
85348761719	0
85348801875	1
85348810729	0
85348913745	0
85349021530	1
85349060107	1
85349070402	1
85349072746	0
85349075144	1
85349153549	1
85349171404	0
85349267199	1
85349385181	1
85349403500	1
85349495943	1
85349521511	0
85349604100	1
85349690505	1
85349727877	1
85349752933	0
85349763316	0
85349781772	0
85349790371	0
85349814465	1
85349933457	0
85349941785	0
85349962958	0
85350000112	0
85350041699	0
85350055547	0
85350080309	1
85350120451	1
85350140220	0
85350184229	0
85350272837	1
85350363565	0
85350611616	0
85350620753	0
85350678475	1
85350803724	0
85350875137	1
85350958130	0
85351001211	0
85351023850	0
85351024184	0
85351103052	0
85351132149	0
85351170900	0
85351178405	1
85351184080	0
85351391219	1
85351441267	0
85351528461	1
85351543683	0
85351550888	0
85351561738	0
85351561848	0
85351671325	0
85351742099	0
85351784049	0
85351794374	0
85351893889	0
85351936441	1
85351963414	0
85352031319	0
85352351037	0
85352356178	1
85352411624	1
85352432610	1
85352603478	0
85352725658	1
85352871130	0
85352881512	0
85352892120	1
85353020724	0
85353092388	0
85353101433	0
85353228098	0
85353243945	0
85353372415	0
85353474421	1
85353482440	0
85353494502	0
85353548728	1
85353723131	0
85353833640	0
85353870117	1
85354033423	0
85354121140	0
85354271428	0
85354342760	0
85354437361	1
85354603972	0
85354614063	0
85354650085	0
85354813510	0
85354886495	1
85354931852	1
85354970764	0
85355003425	1
85355071609	1
85355144300	0
85355150813	0
85355293260	0
85355380126	0
85355390149	0
85355405433	1
85355411302	0
85355421223	0
85355571691	0
85355603293	0
85355623911	0
85355702756	0
85355763035	0
85355811730	0
85356052936	0
85356160923	1
85356200190	0
85356212976	1
85356290470	0
85356311081	0
85356355118	0
85356355967	1
85356362956	0
85356371381	0
85356472900	1
85356577424	0
85356580171	0
85356586308	0
85356590115	0
85356590119	0
85356611948	1
85356708253	1
85356724347	0
85356752776	1
85356761696	0
85356773417	1
85356840609	0
85356993468	0
85357061401	0
85357122552	0
85357183498	0
85357214503	0
85357339225	1
85357347660	1
85357361364	0
85357415377	1
85357483735	0
85357508323	1
85357560804	0
85357563617	1
85357585702	1
85357596998	1
85357601869	1
85357602916	1
85357608692	1
85357630613	0
85357641204	0
85357641281	0
85357641348	1
85357667371	1
85357668890	1
85357670158	0
85357671414	1
85357672344	0
85357672517	0
85357673478	0
85357675539	1
85357677144	1
85357681935	0
85357682403	0
85357684049	1
85357689008	1
85357693972	0
85357695982	1
85357696065	1
85357697322	1
85357701454	1
85357701795	1
85357702685	1
85357707631	1
85357707843	1
85357711148	1
85357717680	1
85357718084	1
85357722997	1
85357732934	0
85357742711	0
85357748998	1
85357753105	1
85357753809	1
85357766129	1
85357851127	0
85357861540	0
85357915481	1
85357922566	1
85358074426	0
85358110832	0
85358330965	1
85358334127	0
85358540656	0
85358645146	1
85358661361	0
85358662866	1
85358666851	1
85358670792	0
85358679447	1
85358683596	1
85358687635	1
85358688465	1
85358694437	0
85358694467	0
85358707526	1
85358710972	1
85358718244	1
85358720037	0
85358722952	0
85358726341	1
85358729060	1
85358729129	1
85358731345	0
85358737726	1
85358740017	0
85358741732	1
85358742833	1
85358743078	1
85358743262	1
85358743733	0
85358744225	1
85358744398	0
85358747324	1
85358747576	1
85358749439	1
85358750705	1
85358751236	1
85358754275	1
85358754421	0
85358755188	1
85358755787	1
85358756416	1
85358758848	1
85358761210	0
85358761251	0
85358761927	0
85358762517	1
85358762558	1
85358765479	1
85358765886	1
85358766672	1
85358768649	1
85358770407	0
85358770454	0
85358770972	0
85358771121	1
85358771488	0
85358771603	0
85358771753	0
85358772303	1
85358773104	0
85358773119	1
85358773867	1
85358774363	1
85358775035	1
85358776216	1
85358777298	1
85358779270	1
85358780140	1
85358780159	1
85358780576	1
85358781050	0
85358781956	0
85358784113	1
85358784173	1
85358784231	0
85358785165	1
85358785305	1
85358785990	1
85358786677	1
85358788057	1
85358788590	1
85358794262	0
85358795637	1
85358845756	1
85358849170	1
85358849498	1
85358852354	1
85358855443	1
85358856254	1
85358856294	1
85358857242	1
85358857693	1
85358858697	1
85358860060	1
85358867155	1
85358871977	0
85358873299	1
85358874191	1
85358876590	1
85358879031	1
85358880415	1
85358881459	1
85358885415	1
85358888326	1
85358897341	1
85358915779	1
85358950587	1
85358962759	0
85358963576	0
85359005950	1
85359016025	1
85359025545	1
85359031863	1
85359033013	0
85359034065	1
85359036969	1
85359037470	1
85359038025	1
85359063500	0
85359065851	1
85359067394	1
85359069199	1
85359073122	1
85359075498	1
85359075671	1
85359076673	1
85359079103	1
85359082676	1
85359085527	1
85359087859	1
85359089151	1
85359089294	1
85359091055	1
85359091276	1
85359093597	0
85359095348	1
85359095558	1
85359098131	1
85359108788	1
85359118690	1
85359118919	1
85359123821	0
85359124094	1
85359125192	1
85359125506	1
85359125542	1
85359127246	1
85359127843	1
85359130093	0
85359130337	0
85359132457	0
85359132514	0
85359133287	0
85359133441	0
85359140084	0
85359140563	0
85359141315	0
85359142864	0
85359143176	0
85359143199	0
85359150127	0
85359150146	0
85359150573	0
85359151306	0
85359151360	0
85359153422	0
85359153630	0
85359161101	0
85359161147	0
85359174160	0
85359180130	1
85359181268	0
85359181453	0
85359181484	0
85359182826	0
85359183179	0
85359183761	0
85359184196	0
85359184384	0
85359191203	0
85359191262	0
85359191671	0
85359192177	0
85359192473	0
85359192581	0
85359192751	1
85359194083	0
85359194087	0
85359194494	0
85359200085	0
85359200700	0
85359200992	0
85359201606	0
85359201690	0
85359201902	0
85359202558	0
85359203897	0
85359204102	0
85359204204	1
85359204326	0
85359210072	0
85359210644	0
85359210808	0
85359210975	0
85359211694	0
85359212174	0
85359212235	0
85359212809	0
85359212982	0
85359213147	0
85359220275	0
85359220780	0
85359221048	0
85359221327	0
85359224428	0
85359230431	0
85359231510	0
85359232013	0
85359232441	0
85359232530	0
85359232726	0
85359233164	0
85359240398	0
85359240821	0
85359241111	0
85359241126	0
85359241487	0
85359241586	0
85359242845	0
85359242927	0
85359261101	0
85359263621	0
85359292363	0
85359292867	0
85359294354	0
85359300799	0
85359301224	0
85359301687	0
85359303178	0
85359304212	0
85359310372	0
85359311210	0
85359311769	0
85359312362	0
85359321307	0
85359321796	0
85359342397	1
85359350163	0
85359350536	0
85359350868	0
85359351056	0
85359351091	0
85359351666	0
85359351846	0
85359352395	0
85359352669	0
85359352757	0
85359353491	0
85359353630	0
85359362332	0
85359362457	0
85359370105	0
85359371396	0
85359372174	0
85359373234	0
85359373514	0
85359380571	0
85359380858	0
85359381460	0
85359383302	0
85359384429	0
85359390701	0
85359391039	0
85359392150	0
85359392586	0
85359392718	0
85359393181	0
85359393735	0
85359394118	0
85359400059	0
85359400252	0
85359400922	0
85359401042	0
85359401210	0
85359401615	1
85359401839	0
85359402259	0
85359403056	1
85359403171	0
85359411357	0
85359413432	0
85359414170	0
85359414319	0
85359420618	1
85359421033	0
85359421157	0
85359421318	0
85359421454	0
85359421549	0
85359421672	0
85359422013	0
85359422301	0
85359422474	0
85359423705	0
85359424114	0
85359424265	0
85359430300	0
85359440240	0
85359440527	0
85359440972	0
85359441076	0
85359441606	0
85359441709	0
85359441721	0
85359441778	0
85359441815	0
85359443287	0
85359443983	0
85359444411	0
85359444424	0
85359450654	1
85359450880	0
85359451626	0
85359452534	0
85359452790	1
85359453913	1
85359460438	0
85359461466	0
85359461839	0
85359471299	1
85359474513	0
85359480623	0
85359481939	0
85359482549	1
85359550983	0
85359612544	0
85359623911	0
85359653117	1
85359660816	0
85359665524	1
85359673058	0
85359673921	0
85359703639	1
85359732854	1
85359753622	0
85359753680	0
85359763070	0
85359815734	1
85359819190	1
85359834278	1
85359835857	1
85359836246	1
85359838337	1
85359838450	1
85359844470	0
85359846567	1
85359866295	1
85359869414	1
85359871790	1
85359875460	1
85359875944	1
85359879271	1
85359886456	1
85359886560	1
85359891925	1
85359895128	1
85359896090	1
85359969390	1
85360052499	0
85360077263	1
85360100576	0
85360101154	1
85360109248	1
85360122239	1
85360440872	0
85360680418	0
85360929483	1
85360930845	0
85360970305	0
85361030352	0
85361050664	0
85361070808	0
85361133066	0
85361173220	0
85361207261	1
85361273533	0
85361280460	0
85361312967	1
85361332431	1
85361340593	0
85361442254	0
85361600765	0
85361619173	1
85361865788	0
85361978431	1
85361982655	0
85362042432	0
85362086238	1
85362153005	1
85362233981	1
85362244411	0
85362283787	0
85362321252	1
85362351375	0
85362372220	0
85362394499	0
85362650276	1
85362683313	0
85362881924	0
85363013258	0
85363035246	1
85363042322	0
85363092061	0
85363102952	1
85363128818	1
85363170759	0
85363203090	0
85363208906	1
85363350720	0
85363440966	0
85363453064	0
85363563520	0
85363634256	0
85363781692	0
85363881212	1
85363930319	0
85364030813	0
85364052589	1
85364120256	0
85364426477	1
85364427984	1
85364442760	1
85364462486	1
85364468342	1
85364548451	1
85364560546	1
85364577172	1
85364609264	1
85364615460	1
85364652233	0
85364673304	0
85364748781	1
85364767134	1
85364770646	0
85364771499	0
85364777865	1
85364786750	1
85364787601	1
85364829174	1
85364836502	1
85364852625	0
85364858744	1
85364865717	1
85364944405	0
85365117794	1
85365192217	0
85365220442	1
85365223140	0
85365384004	1
85365445671	1
85365471569	0
85365671307	0
85365673397	1
85365763902	0
85365781843	0
85365790750	0
85365834354	0
85365837860	1
85365893069	0
85366022898	0
85366050052	0
85366060828	0
85366093200	0
85366123298	0
85366253493	1
85366390581	0
85366413254	0
85366441597	0
85366522149	0
85366550529	0
85366638737	1
85366710258	0
85366808052	1
85366933451	0
85367172485	0
85367302321	0
85367474671	1
85367480093	1
85367571821	0
85367622915	0
85367721011	0
85367804223	0
85367900098	0
85368030632	1
85368030935	0
85368152801	0
85368191950	0
85368238184	1
85368360862	0
85368393830	0
85368470695	0
85368484108	0
85368666133	1
85368711849	0
85368721121	0
85368784019	0
85368868120	1
85369024106	1
85369279490	0
85369330381	1
85369371277	1
85369513450	1
85369528627	1
85369693017	0
85369720795	0
85369742277	1
85369770415	0
85369822421	0
85369886509	1
85369987207	1
85370062303	0
85370126163	1
85370131327	1
85370157167	1
85370210519	0
85370212100	0
85370226842	1
85370243694	0
85370292173	0
85370317049	1
85370352212	0
85370380804	1
85370381344	0
85370411111	0
85370460460	1
85370522714	0
85370723052	0
85370742793	0
85370812150	0
85370832489	0
85370848450	1
85370953495	0
85371022498	0
85371052097	0
85371097208	1
85371268109	1
85371279406	1
85371280872	0
85371282294	1
85371285689	1
85371293119	0
85371301801	0
85371400536	1
85371420710	0
85371471595	1
85371483153	0
85371535856	1
85371783942	0
85371793484	0
85371926705	1
85371978458	1
85372027117	1
85372080197	0
85372213774	0
85372243541	0
85372269044	1
85372281678	0
85372301665	0
85372327262	1
85372557067	1
85372594440	1
85372612789	0
85372712660	0
85372727845	1
85372860845	0
85372891185	0
85372983664	0
85373010292	0
85373013748	0
85373052197	0
85373082153	0
85373093141	0
85373200641	0
85373242057	1
85373274155	0
85373442011	0
85373461948	1
85373472746	1
85373621282	0
85373732179	0
85373841746	0
85373850048	1
85373850130	0
85373852516	0
85374056186	1
85374090828	0
85374121845	0
85374174159	1
85374292657	0
85374359272	1
85374363300	1
85374392807	0
85374500779	0
85374502328	0
85374560645	0
85374711155	0
85374772014	0
85374829305	1
85374890713	0
85375032163	0
85375040380	0
85375088331	1
85375201510	1
85375230846	1
85375409952	1
85375438479	1
85375468542	1
85375611425	0
85375631764	0
85375664746	1
85375693872	0
85375732836	0
85375790005	1
85375843524	1
85375864265	0
85375898342	1
85375903238	0
85375916925	0
85376000917	0
85376114026	0
85376333019	0
85376430485	0
85376551155	0
85376589087	0
85376624261	0
85376701857	0
85376821165	0
85376880675	0
85376898060	1
85376924417	0
85376961972	0
85377025096	1
85377070804	0
85377370369	0
85377389488	1
85377544309	0
85377590658	0
85377592670	1
85377598225	1
85377612864	0
85377674488	0
85377759708	1
85377773636	0
85377990709	0
85377995237	1
85378001506	0
85378085674	1
85378222415	0
85378228428	1
85378248719	1
85378422761	1
85378483682	0
85378521563	0
85378540219	0
85378697623	1
85378920389	0
85379035140	1
85379072766	0
85379110110	1
85379171467	0
85379433088	1
85379453890	0
85379844087	0
85379892742	0
85379918540	0
85379983988	1
85380104196	0
85380123949	0
85380342152	0
85380353392	0
85380370455	0
85380381236	1
85380408114	1
85380452043	0
85380465069	1
85380470735	1
85380474297	1
85380483435	1
85380485025	1
85380486118	1
85380488842	1
85380491225	1
85380491697	1
85380495059	1
85380496175	1
85380497679	1
85380498676	1
85380499037	1
85380502365	0
85380502527	0
85380505019	1
85380507501	1
85380508079	1
85380508460	1
85380508546	1
85380510561	1
85380517182	1
85380517400	1
85380520555	0
85380524147	1
85380527714	1
85380569251	1
85380625124	1
85380861937	0
85380862165	0
85380903439	1
85380913034	0
85380921118	0
85380922080	0
85380931586	0
85380940104	0
85380941196	0
85380962153	0
85381074363	1
85381206819	1
85381493341	0
85381630152	1
85381659514	1
85381664243	0
85381769314	1
85381781935	0
85382022310	0
85382032775	0
85382033533	0
85382038065	1
85382094152	1
85382201439	0
85382242880	0
85382280895	1
85382382676	0
85382410644	0
85382417770	1
85382590531	0
85382813184	1
85382843279	0
85382884369	0
85382891148	0
85382941114	0
85383094144	0
85383120150	0
85383160243	1
85383160829	1
85383243470	0
85383370981	1
85383373538	1
85383381027	0
85383397748	1
85383400953	0
85383482793	0
85383540165	0
85383544504	0
85383683667	0
85383701055	0
85383914205	0
85384233752	0
85384245139	1
85384333670	0
85384460272	0
85384813126	0
85384900547	1
85384962073	1
85384966511	1
85385055537	1
85385143664	1
85385172039	0
85385243982	0
85385340542	0
85385484413	0
85385570837	1
85385591958	0
85385654769	1
85385800737	1
85385943651	0
85385953770	0
85386082290	0
85386142609	0
85386244177	0
85386257219	1
85386330738	0
85386405945	0
85386413069	0
85386421692	1
85386520387	0
85386553841	0
85386567013	1
85386616327	0
85386671897	0
85386691326	0
85386832212	0
85386943369	1
85386947565	0
85387053367	1
85387093262	0
85387102790	0
85387211601	0
85387330437	0
85387351009	0
85387351325	0
85387371248	0
85387376847	1
85387383550	0
85387470648	0
85387600996	0
85387642186	1
85387672828	0
85387820009	0
85387892455	0
85387893324	0
85387901518	0
85387960767	1
85387984340	0
85388013056	0
85388460953	1
85388461257	0
85388560183	0
85388611999	0
85388620625	0
85388723268	0
85388770338	1
85388782958	0
85388900943	0
85389110206	0
85389180848	0
85389230136	1
85389250322	0
85389250554	0
85389451423	1
85389453699	0
85389643428	0
85389780772	0
85389841689	0
85389841740	0
85389852382	0
85389873944	0
85389953950	0
85389988484	0
85390030066	0
85390032560	1
85390102210	0
85390114071	0
85390120738	0
85390121072	0
85390121483	0
85390123890	0
85390177199	1
85390236731	1
85390250166	0
85390340801	0
85390371313	0
85390392254	0
85390440561	0
85390581137	0
85390633780	0
85390760774	0
85390773245	0
85390822293	0
85390839419	1
85390950120	0
85390954359	0
85390992792	0
85391056213	1
85391070563	1
85391154404	0
85391202256	0
85391203202	0
85391260194	0
85391298231	1
85391450323	1
85391463376	1
85391464124	0
85391473019	0
85391481050	1
85391581404	0
85391600902	0
85391603196	0
85391608710	1
85391743122	0
85391760251	0
85391880237	0
85391932462	0
85392013200	0
85392194255	0
85392243383	0
85392253719	0
85392336212	1
85392375726	1
85392403965	1
85392451152	0
85392493305	0
85392533741	0
85392621295	0
85392621314	0
85392697838	1
85392795712	1
85392854187	0
85392867748	1
85392889202	1
85392996370	1
85393143236	0
85393282056	1
85393361310	0
85393361462	1
85393412976	0
85393414419	0
85393443241	0
85393444373	0
85393583114	1
85393693884	0
85393760055	0
85393874013	0
85393921318	0
85393954273	0
85393990478	1
85393998813	1
85394071379	0
85394261044	0
85394303157	0
85394420333	1
85394600663	0
85394603247	1
85394653429	0
85394821693	0
85394851396	0
85394871937	0
85394981799	0
85395011075	0
85395013753	0
85395182627	0
85395444342	1
85395709209	1
85395838080	1
85396011851	1
85396051844	0
85396124244	1
85396138553	1
85396201195	0
85396222162	0
85396243128	0
85396278644	1
85396294083	0
85396294287	0
85396350929	0
85396523546	0
85396530323	0
85396531029	0
85396551132	1
85396623855	0
85396650235	0
85396663437	0
85396680864	0
85396731647	1
85396802205	0
85396912706	0
85396967426	1
85396981192	0
85396981277	0
85397233377	0
85397344199	0
85397400244	0
85397492201	0
85397560578	0
85397630765	1
85397701669	0
85397721869	0
85397740412	1
85397892761	0
85397982467	0
85398051137	0
85398115023	1
85398172304	0
85398222875	0
85398230675	0
85398262097	0
85398421303	0
85398443155	1
85398501479	1
85398540917	0
85398632769	0
85398636890	1
85398663674	0
85398712955	0
85398733266	1
85398991301	0
85398993960	0
85399060635	0
85399182066	0
85399330417	0
85399343526	0
85399440043	0
85399476608	1
85399574690	1
85399731198	0
85399740029	0
85399771517	0
85399875982	1
85399958778	0
85399964020	0
85400122872	0
85400124176	0
85400210891	0
85400299391	1
85400380683	0
85400453531	0
85400553634	0
85400608847	1
85400654305	1
85400735925	1
85400873174	0
85400882331	0
85400890217	0
85400904251	0
85400950437	0
85400954262	0
85401041400	0
85401073974	0
85401293357	1
85401382470	0
85401440743	0
85401513529	0
85401542987	0
85401720779	0
85401771533	1
85401776359	1
85401780612	0
85401842067	0
85402081048	0
85402142553	1
85402153893	1
85402447791	1
85402526473	1
85402532476	0
85402541153	0
85402727408	0
85402730385	0
85402854896	1
85403064325	0
85403093912	0
85403120062	1
85403183202	0
85403285563	1
85403325418	1
85403473582	0
85403538488	0
85403700244	1
85403763921	0
85403801311	0
85403803264	0
85403840493	0
85403860580	0
85403923184	0
85403952775	0
85403980177	0
85403982821	0
85404120377	0
85404615084	1
85404662621	0
85404893220	0
85405031179	0
85405050577	0
85405090624	0
85405461343	0
85405480401	0
85405528281	1
85405555543	1
85405632777	0
85405650587	0
85405701419	0
85405793198	0
85405832852	0
85405902634	0
85405961399	0
85405992944	0
85406037818	1
85406131930	0
85406183116	1
85406310707	0
85406360998	0
85406394056	0
85406473624	0
85406501392	0
85406583077	0
85406672787	0
85406884368	0
85407083658	0
85407090664	1
85407102952	0
85407122435	0
85407281476	0
85407302974	1
85407352594	0
85407394865	1
85407413475	1
85407447253	1
85407680777	0
85407684136	0
85407730099	0
85407731057	0
85407842751	0
85407947834	1
85408211824	1
85408270072	0
85408273405	0
85408324252	0
85408340923	0
85408642763	0
85408794432	1
85409149280	0
85409183231	0
85409280996	1
85409421078	1
85409463258	0
85409471032	0
85409493905	1
85409556437	1
85409620239	0
85409702314	0
85409723161	0
85409777225	1
85409856898	1
85409932116	0
85409991456	0
85410145823	1
85410162095	0
85410201187	0
85410211038	0
85410261566	0
85410282963	0
85410300382	0
85410303528	0
85410387877	1
85410473922	0
85410480692	0
85410502907	1
85410674204	0
85410896786	1
85410928064	1
85410998185	1
85411022824	0
85411063304	0
85411131056	0
85411183401	0
85411185622	1
85411282220	1
85411284438	0
85411313144	1
85411344077	0
85411346697	1
85411353099	1
85411382052	1
85411383614	1
85411392400	1
85411393832	1
85411395281	1
85411398251	1
85411407486	1
85411415085	1
85411418824	1
85411436766	1
85411439295	1
85411440658	0
85411466803	1
85411484120	0
85411486770	1
85411487937	1
85411491071	1
85411491466	1
85411497465	1
85411509488	1
85411516856	1
85411520273	1
85411521032	0
85411521615	1
85411523986	0
85411527189	1
85411535277	1
85411546943	1
85411557700	1
85411559102	1
85411563501	0
85411563902	1
85411567417	1
85411570535	1
85411571550	1
85411573375	0
85411574478	0
85411700970	0
85411735151	1
85411742996	0
85411849336	1
85411852325	1
85411856949	1
85411862410	0
85411868712	1
85411873894	1
85411877528	1
85411878162	1
85411882121	1
85411886372	1
85411886905	1
85411887052	1
85411890032	1
85411890176	0
85411890359	1
85411890676	1
85411890889	1
85411890971	1
85411891220	1
85411891775	1
85411892427	1
85411892680	1
85411892707	1
85411892790	1
85411893743	0
85411894302	1
85411895229	1
85411900075	1
85411900082	1
85411900194	1
85411900644	0
85411901091	1
85411901476	0
85411902266	0
85411903182	0
85411904134	0
85411909112	1
85411910158	1
85411911665	0
85411911874	1
85411912399	0
85411913028	0
85411913567	1
85411913862	1
85411920679	0
85411922197	0
85411927430	1
85411928007	1
85411929434	1
85411931894	1
85411942105	1
85411944394	1
85411947304	1
85411947397	1
85411948919	1
85411949146	1
85411950410	0
85411952470	1
85411955092	1
85411957443	1
85411958861	1
85411964265	1
85411977222	1
85411986096	1
85411993462	0
85412004203	1
85412016004	1
85412019240	1
85412043136	0
85412099466	1
85412103750	1
85412105172	1
85412106382	1
85412106922	1
85412107559	1
85412108991	1
85412109149	1
85412110474	1
85412110810	1
85412110818	1
85412112281	1
85412112606	0
85412112681	0
85412113084	1
85412114286	1
85412114423	1
85412114505	0
85412115306	1
85412115647	1
85412115700	1
85412116747	1
85412118513	1
85412118689	1
85412120343	1
85412121393	1
85412121433	1
85412121701	1
85412122810	0
85412122992	0
85412123746	1
85412127165	1
85412129155	1
85412130898	1
85412130925	1
85412131158	1
85412131843	1
85412132480	0
85412133837	1
85412134256	0
85412134476	1
85412135375	1
85412143805	0
85412145509	1
85412148369	1
85412148958	1
85412149208	1
85412150604	1
85412151380	1
85412155585	1
85412156296	1
85412156934	1
85412157076	1
85412157505	1
85412159213	1
85412159400	1
85412160271	1
85412160447	1
85412161224	1
85412161518	0
85412164302	1
85412165078	1
85412165310	1
85412165411	1
85412165679	1
85412166270	1
85412167054	1
85412167150	1
85412167842	1
85412169134	1
85412169157	1
85412171049	0
85412176193	1
85412178161	1
85412182596	1
85412184390	1
85412184408	1
85412185241	1
85412186282	1
85412186727	1
85412186919	1
85412191478	1
85412191607	1
85412192412	0
85412192533	0
85412192703	1
85412194018	1
85412194210	0
85412194279	1
85412196519	1
85412196898	1
85412197041	1
85412197479	1
85412198046	1
85412199416	1
85412200303	0
85412200487	0
85412201191	1
85412201203	1
85412201321	0
85412201631	1
85412201785	1
85412202137	1
85412203349	1
85412203428	0
85412203428	1
85412203678	1
85412204058	1
85412207247	1
85412207255	1
85412207563	1
85412208329	1
85412209177	1
85412210192	1
85412210494	0
85412210809	1
85412212789	1
85412213404	1
85412213662	1
85412214163	1
85412215501	1
85412217762	1
85412217834	1
85412218251	1
85412218274	1
85412218625	1
85412218768	1
85412218789	1
85412219477	1
85412220149	1
85412220700	1
85412221025	1
85412223559	1
85412224434	1
85412226176	1
85412226822	1
85412227051	1
85412227270	1
85412227625	1
85412227629	1
85412230886	1
85412231165	0
85412232277	1
85412232912	1
85412233533	1
85412233993	0
85412234273	1
85412238156	1
85412238673	1
85412239441	1
85412240773	0
85412246170	1
85412263511	0
85412272985	1
85412300415	0
85412402890	0
85412441392	1
85412490644	1
85412692287	0
85412702204	0
85412722745	1
85412754424	1
85412821649	0
85412850978	0
85412928408	1
85413002086	1
85413020813	0
85413052342	0
85413061854	1
85413061910	0
85413091928	0
85413093446	1
85413114470	0
85413117935	1
85413124102	1
85413126686	1
85413128093	1
85413129244	1
85413130344	0
85413130937	0
85413131111	1
85413132296	1
85413134372	0
85413136323	1
85413136778	1
85413137795	1
85413137867	1
85413140723	0
85413142483	1
85413145064	1
85413145633	1
85413147055	1
85413148018	1
85413152118	1
85413156403	1
85413175391	1
85413181359	0
85413186387	1
85413188070	1
85413190222	1
85413191375	0
85413193460	1
85413195468	1
85413198429	1
85413199116	1
85413205192	1
85413205872	1
85413211843	0
85413215230	1
85413226181	1
85413226484	1
85413226667	1
85413228517	1
85413231864	1
85413239091	1
85413241143	0
85413247871	1
85413248295	1
85413258507	1
85413264015	0
85413266970	1
85413268763	1
85413275092	1
85413275611	1
85413280222	1
85413282474	1
85413285092	1
85413285514	1
85413285649	1
85413286973	1
85413291229	0
85413296469	1
85413299399	1
85413301197	0
85413301505	0
85413302691	1
85413313895	1
85413327383	1
85413345706	1
85413362806	0
85413441378	1
85413465791	1
85413466960	1
85413468594	1
85413471257	0
85413471300	1
85413475303	1
85413475373	1
85413475524	1
85413478787	1
85413480946	1
85413481505	0
85413481947	1
85413482056	1
85413482434	1
85413483964	1
85413485884	1
85413486836	1
85413487624	1
85413488819	1
85413488933	1
85413491723	0
85413492576	1
85413495282	1
85413496864	1
85413497102	1
85413498045	1
85413498885	1
85413500050	1
85413500325	1
85413501012	1
85413503220	1
85413503389	0
85413503738	1
85413505440	1
85413505640	1
85413505682	1
85413506105	1
85413507901	1
85413510382	1
85413511687	0
85413514451	0
85413516414	1
85413517389	1
85413518825	1
85413518855	1
85413518906	1
85413519159	1
85413520541	0
85413520597	0
85413520755	1
85413521760	0
85413524454	0
85413526094	1
85413526478	1
85413527444	1
85413531186	1
85413532989	0
85413534137	0
85413535577	1
85413535804	1
85413536254	1
85413536806	1
85413537647	1
85413543870	0
85413546237	1
85413549002	1
85413549508	1
85413551190	1
85413551454	0
85413552139	0
85413552155	1
85413553192	1
85413553428	1
85413556471	1
85413556731	1
85413560039	0
85413560744	1
85413590209	0
85413660245	0
85413681698	0
85413730190	1
85413772555	0
85413800279	0
85413812994	0
85413817961	1
85413821860	1
85413826359	1
85413828804	1
85413913454	0
85413977825	1
85414092710	0
85414171915	0
85414192853	0
85414386669	1
85414452006	0
85414468746	1
85414531276	1
85414532886	1
85414642329	0
85414661253	0
85414719842	1
85414733104	0
85414814446	0
85414852627	0
85414854043	0
85414921019	1
85415131848	0
85415191816	0
85415417321	1
85415463398	1
85415483489	1
85415490822	0
85415604090	0
85415640546	0
85415651006	1
85415757739	1
85415786869	1
85415787312	1
85415787321	1
85415787410	1
85415788317	1
85415805501	1
85415811024	0
85415824908	1
85415840564	0
85415964449	1
85416043897	0
85416052521	0
85416070187	1
85416106193	0
85416139268	1
85416162669	0
85416222216	1
85416231342	0
85416260489	0
85416412333	0
85416553234	0
85416564250	1
85416653560	0
85416760184	1
85416807798	1
85416881453	0
85416910229	0
85416920868	0
85417233241	0
85417312464	1
85417464202	0
85417471363	0
85417615234	1
85417721414	1
85417724434	1
85417791264	0
85417864304	0
85418063544	0
85418238996	0
85418248000	0
85418397623	1
85418421861	0
85418461896	0
85418548188	0
85418723013	0
85418785043	1
85418830514	0
85418860498	1
85418923617	0
85419224343	0
85419292295	0
85419590143	0
85419660628	0
85419788774	1
85419865371	1
85419937419	1
85420062437	0
85420102753	0
85420135126	1
85420190600	0
85420218155	1
85420384397	0
85420479006	1
85420594226	0
85420763556	0
85420800727	0
85420803762	1
85421078193	1
85421164313	1
85421367987	1
85421402307	0
85421473202	0
85421564410	1
85421606537	1
85421613801	0
85421619024	1
85421762139	1
85421769123	1
85421780372	0
85421833428	0
85421990574	0
85422091991	0
85422166781	1
85422293180	0
85422334156	0
85422453928	0
85422590633	0
85422702601	0
85422802464	0
85422841629	0
85422842970	0
85422849229	1
85422892083	0
85422898781	0
85422942541	0
85422960261	0
85423024260	1
85423050597	0
85423112296	0
85423113802	0
85423224320	0
85423292080	0
85423448656	1
85423481429	1
85423510137	0
85423541643	1
85423607487	1
85423736765	1
85423737108	1
85423750877	0
85423752566	1
85423754118	1
85423760237	0
85423760277	0
85423761506	0
85423763366	0
85423770162	0
85423770342	1
85423770983	1
85423771419	0
85423772398	0
85423773159	0
85423773355	0
85423774280	0
85423774337	0
85423780373	0
85423780523	0
85423783116	0
85423783862	0
85423783964	0
85423784001	0
85423792475	0
85423794210	1
85423812695	1
85423814213	0
85423833289	0
85423845258	1
85423883015	0
85423892438	0
85423902222	1
85423903158	0
85423923513	1
85423924097	0
85423930129	0
85423930364	0
85423932151	0
85423932345	0
85423933076	0
85423933275	0
85423933774	0
85423934046	0
85423934468	0
85423940415	0
85423980498	0
85424018519	1
85424031451	0
85424082415	0
85424090153	0
85424101515	0
85424101631	0
85424110937	0
85424111154	0
85424112619	0
85424140178	0
85424153175	0
85424154356	0
85424162332	0
85424163310	0
85424163364	0
85424163707	0
85424164184	0
85424183796	1
85424194039	0
85424200440	0
85424201627	0
85424202212	0
85424202245	0
85424202326	0
85424202492	0
85424202753	0
85424203112	0
85424210977	0
85424213209	0
85424280098	0
85424460680	0
85424530598	0
85424541703	1
85424573804	0
85424591061	1
85424670717	0
85424694020	0
85424735794	1
85424753119	0
85424833342	0
85424841193	0
85424848970	1
85424883386	1
85425158846	1
85425160422	0
85425203739	0
85425274316	0
85425361386	0
85425372821	0
85425397752	1
85425423742	0
85425452249	0
85425613942	0
85425890703	0
85426007909	1
85426038302	1
85426244230	0
85426270649	0
85426280326	1
85426421002	0
85426430566	0
85426461726	0
85426500195	0
85426506191	1
85426542276	1
85426553436	0
85426561813	0
85426831280	0
85427012005	0
85427101818	0
85427142699	0
85427233995	0
85427250942	0
85427251989	1
85427323598	0
85427344415	0
85427354259	0
85427443828	0
85427452362	0
85427513139	1
85427550191	0
85427781495	0
85427803617	0
85427906541	1
85427971292	1
85428046612	1
85428114068	0
85428178379	1
85428222379	0
85428352720	0
85428534891	1
85428630704	0
85428722693	0
85429023573	0
85429062097	0
85429082678	0
85429093304	0
85429232282	1
85429313883	0
85429350321	0
85429489471	1
85429542795	0
85429781358	0
85429805842	1
85429833116	0
85429861136	0
85430103360	0
85430163060	0
85430230435	0
85430273383	0
85430403453	0
85430498391	0
85430559048	1
85430700757	0
85430711720	0
85430762489	0
85430811273	0
85430930965	0
85430978436	1
85431013148	0
85431243046	0
85431301047	1
85431373864	0
85431402505	0
85431550145	0
85431571114	0
85431673251	1
85431690214	1
85431732245	0
85431980333	0
85431987707	1
85432011691	0
85432263668	0
85432432439	0
85432442484	0
85432500526	0
85432512764	0
85432520586	0
85432616013	1
85432699051	1
85432854189	0
85432881873	1
85433341837	0
85433342882	0
85433411735	0
85433431276	1
85433476310	0
85433571887	1
85433626048	1
85433694115	0
85433783552	0
85433844153	0
85434182313	0
85434210216	1
85434262354	0
85434264043	0
85434291157	0
85434303380	0
85434595362	1
85434603159	0
85434612849	0
85434652197	0
85434663416	0
85434690846	0
85434700407	0
85434704175	0
85434752195	1
85434761323	0
85434800966	0
85434813618	1
85434872993	0
85434951178	0
85434973640	0
85435104460	0
85435140988	0
85435221695	1
85435244560	0
85435250307	1
85435283816	1
85435331976	0
85435560501	1
85435591402	0
85435623272	0
85435662542	1
85435672537	0
85435773193	0
85435882641	0
85435902446	0
85436129154	0
85436181648	0
85436281444	0
85436301835	1
85436363669	0
85436420829	0
85436442103	0
85436760229	0
85436764158	0
85436802292	0
85437001685	0
85437181679	0
85437218772	0
85437359233	1
85437639063	1
85437640613	0
85437645513	1
85437770510	0
85437860206	1
85437931572	0
85437970239	0
85438152173	0
85438180681	0
85438184485	0
85438232351	1
85438410074	0
85438412844	0
85438440032	0
85438460887	1
85438463506	0
85438551193	0
85438640369	0
85438670900	0
85438751421	0
85438763283	0
85438922965	0
85439031111	0
85439263547	1
85439282464	1
85439432474	0
85439585867	1
85439641198	0
85439662263	0
85440006684	1
85440067825	1
85440256416	1
85440339217	1
85440370997	0
85440551061	0
85440563665	0
85440841442	0
85441122028	0
85441163617	0
85441213865	0
85441448134	1
85441680759	0
85441821062	0
85442133670	0
85442260048	0
85442360078	0
85442400851	0
85442454494	0
85442577572	1
85442597814	1
85442686900	1
85442824387	0
85442863706	0
85443111815	0
85443170779	0
85443398129	1
85443572190	0
85443623869	0
85443720874	0
85443845641	1
85444056821	1
85444085465	1
85444092910	1
85444120330	0
85444133085	0
85444282853	0
85444392796	0
85444431758	0
85444442188	0
85444443693	0
85444510506	0
85444667258	1
85444670442	0
85444680288	0
85444743965	1
85444770454	0
85444781977	0
85444790795	0
85444801356	0
85444814181	0
85444822862	0
85444842587	0
85444912251	1
85444921585	0
85444963289	0
85445183808	0
85445260267	1
85445260597	1
85445300360	0
85445574424	0
85445728038	1
85445832447	0
85445878478	1
85445990910	0
85446020026	0
85446052461	0
85446072433	1
85446237239	1
85446273553	0
85446512508	0
85446592218	1
85446822601	0
85446871926	0
85446931942	1
85446953516	0
85446963184	0
85447065523	1
85447073248	0
85447080637	0
85447093615	0
85447173222	0
85447342924	0
85447380698	0
85447393173	0
85447394141	0
85447421236	1
85447532707	0
85447601852	0
85447643035	1
85447672919	0
85447682650	0
85447740858	0
85447862806	0
85447863034	1
85447961143	0
85448023109	1
85448043066	1
85448064331	0
85448091738	1
85448262881	0
85448352456	0
85448400707	0
85448462155	0
85448471013	0
85448570069	0
85448627782	1
85448653080	0
85448710002	1
85448720420	0
85448724341	0
85448800948	0
85448811318	0
85448870354	0
85448997349	1
85449053531	0
85449088455	1
85449101545	0
85449104315	1
85449190768	0
85449193127	1
85449204144	0
85449307391	1
85449343968	0
85449431440	0
85449487297	1
85449662974	0
85449783454	1
85449802469	0
85449834091	0
85449900292	0
85449982981	0
85450041528	1
85450384516	0
85450610799	1
85450703677	0
85450712505	0
85450712879	1
85450743528	0
85450952053	0
85450953965	1
85450971773	0
85451025457	1
85451093729	0
85451130031	0
85451154124	0
85451178208	1
85451220398	0
85451271183	0
85451271688	0
85451324263	1
85451481672	1
85451552840	0
85451682143	0
85451792263	0
85451810149	0
85451963657	0
85452094439	0
85452100274	0
85452101874	0
85452120139	1
85452162837	0
85452171838	1
85452280486	0
85452412671	0
85452497936	1
85452513260	0
85452612646	0
85452652735	0
85452704122	0
85452791958	0
85452861571	1
85452923454	0
85452984006	0
85453221508	0
85453234271	0
85453249506	1
85453273096	0
85453363570	0
85453371518	0
85453421091	0
85453433768	1
85453532084	1
85453543570	1
85453600289	0
85453621538	0
85453871149	0
85453907475	1
85453963361	0
85453998661	0
85454074414	0
85454091906	0
85454093830	0
85454230810	0
85454301219	0
85454304004	0
85454425359	1
85454511678	0
85454592538	0
85454593510	0
85454611064	0
85454834213	0
85454873720	0
85454893017	0
85454965197	1
85455064345	0
85455229299	1
85455282305	0
85455382515	0
85455450294	0
85455561322	0
85455591378	0
85455592434	0
85455593962	0
85455600395	0
85455601435	0
85455630799	0
85455685164	1
85455688015	1
85455693098	0
85455792446	0
85455819407	1
85455885297	1
85456032528	0
85456041255	0
85456056939	1
85456060673	0
85456060839	0
85456073118	0
85456200055	0
85456482873	1
85456490709	0
85456650429	1
85456741209	0
85456786802	1
85456800099	0
85456863356	0
85456926564	0
85456962670	0
85457012010	1
85457350736	0
85457424414	0
85457491051	0
85457561791	1
85457681917	0
85457761429	0
85457820039	0
85457933787	0
85458262835	1
85458503293	1
85458514118	0
85458548022	0
85458592419	0
85458601550	0
85458693081	0
85458732127	1
85458739972	1
85458773491	0
85458886875	1
85458900847	0
85458940964	0
85459070657	1
85459101882	0
85459186204	1
85459240570	0
85459344103	0
85459406993	1
85459427247	0
85459492248	0
85459550129	0
85459730265	0
85459883581	1
85459904171	0
85459950393	0
85460101395	0
85460108829	1
85460133748	0
85460170041	0
85460389018	0
85460400407	0
85460452561	0
85460460308	0
85460462329	0
85460513480	1
85460643683	0
85460754029	0
85460821901	0
85460969446	1
85461260611	0
85461439554	0
85461534447	0
85461585366	1
85461681532	1
85461722267	0
85461842062	0
85461853061	0
85461857300	1
85461860831	1
85462043038	0
85462071761	0
85462075958	1
85462098945	1
85462133737	0
85462141322	0
85462182155	0
85462182695	0
85462190458	0
85462224357	1
85462230265	0
85462281711	0
85462282261	0
85462383621	1
85462452811	0
85462523428	0
85462542502	0
85462590496	0
85462633902	0
85462684130	0
85462900337	0
85462923971	0
85463182302	1
85463302631	0
85463302813	0
85463430823	0
85463434344	0
85463444349	0
85463480695	0
85463622108	0
85463794230	1
85463952027	1
85464133521	0
85464197933	0
85464203177	0
85464333638	1
85464570255	1
85465017618	1
85465062651	1
85465113014	1
85465120567	0
85465142433	0
85465200299	0
85465203954	0
85465222739	0
85465252971	1
85465291867	0
85465292534	0
85465433102	1
85465442291	0
85465522463	0
85465575839	1
85465635331	1
85465653934	1
85465721272	1
85465741122	0
85465761001	0
85465783494	0
85465863833	0
85465981648	0
85466011109	0
85466042380	0
85466126557	1
85466222542	0
85466355943	1
85466402350	0
85466423494	0
85466591704	0
85466625712	1
85466789074	1
85466844467	0
85466849282	1
85466854151	0
85466869775	1
85466940997	0
85466960576	0
85466976417	1
85467052964	0
85467053555	1
85467132138	1
85467163375	0
85467500207	0
85467522710	1
85467533902	0
85467552047	1
85467573060	0
85467582187	0
85467602525	0
85467712791	0
85467734365	0
85467740077	1
85467750982	0
85467751229	0
85467751657	0
85467751861	0
85467751923	0
85467753955	0
85467760877	0
85467760962	0
85467812088	0
85468090472	0
85468250204	0
85468291177	0
85468332435	0
85468383855	0
85468559656	1
85468580633	0
85468662971	0
85468722665	0
85468735268	1
85468884395	0
85468953669	0
85469024080	0
85469068093	0
85469072099	0
85469072974	0
85469117861	1
85469140417	0
85469154144	0
85469212609	1
85469213628	0
85469262182	0
85469331895	1
85469592792	0
85469600200	0
85469632699	1
85469718872	1
85469763952	0
85469839516	1
85469883373	1
85469901625	1
85469992702	0
85470050925	1
85470051283	0
85470163004	0
85470231941	0
85470242092	1
85470303427	0
85470320641	1
85470690179	0
85470697928	1
85470855128	1
85470902289	0
85470922930	0
85470930514	0
85470951135	0
85471093293	0
85471132520	0
85471266001	1
85471391205	0
85471595523	1
85471641102	0
85471734307	0
85471899451	1
85471922938	0
85472090400	0
85472140107	0
85472211313	1
85472270075	1
85472280659	0
85472291266	0
85472584215	1
85472588027	0
85472606086	1
85472642191	0
85472792831	0
85472818707	1
85472905764	1
85473002359	0
85473022677	0
85473106438	1
85473111932	0
85473161404	0
85473251410	0
85473266526	1
85473271677	0
85473467632	1
85473651817	1
85473906165	1
85473914207	0
85473940561	0
85474011388	0
85474211688	0
85474324346	0
85474412710	0
85474420873	0
85474470953	0
85474510816	0
85474611292	0
85474674411	0
85474733407	0
85474781518	0
85474823204	0
85474914566	1
85475069905	1
85475101673	1
85475150206	0
85475180701	0
85475233825	0
85475363936	0
85475369358	1
85475372173	0
85475506993	1
85475537312	1
85475610261	0
85475612201	0
85475722299	0
85475747906	0
85475856378	1
85476009280	1
85476011737	0
85476044082	0
85476049304	1
85476053111	0
85476060737	0
85476090855	0
85476112783	0
85476134269	0
85476155865	0
85476171710	0
85476190900	0
85476283957	0
85476301255	1
85476413533	0
85476432425	0
85476442111	0
85476481579	0
85476483507	0
85476673353	0
85476751739	1
85476770073	0
85476822185	0
85476890436	0
85476916907	1
85476971692	0
85477053493	0
85477053880	1
85477092646	0
85477132965	0
85477250927	1
85477355585	1
85477513887	1
85477553648	0
85477675686	1
85477752813	0
85477780790	0
85477780798	0
85477880617	0
85477882739	1
85478033721	0
85478320012	1
85478364195	0
85478380274	0
85478384188	0
85478480882	0
85478560573	0
85478581566	1
85478604210	1
85478660555	0
85478680653	0
85478792144	1
85478969239	1
85478980701	0
85479034100	0
85479120478	1
85479123897	0
85479181203	0
85479191052	0
85479300189	0
85479301639	0
85479328150	1
85479520696	0
85479570066	0
85479627404	1
85479651103	0
85479660893	0
85479666463	1
85479773157	0
85480061176	0
85480081455	0
85480253103	1
85480257199	1
85480532628	1
85480624465	0
85480641440	0
85480701031	0
85480781680	0
85480811267	1
85480900931	0
85480943451	1
85481243521	1
85481300203	0
85481334046	0
85481372494	0
85481470421	0
85481480298	0
85481493009	0
85481528579	1
85481553636	1
85481570474	0
85481593701	0
85481680876	0
85481721930	0
85481732147	0
85481810042	1
85481812746	0
85481923689	0
85481930765	0
85482141578	0
85482222876	1
85482223061	0
85482232150	0
85482281249	0
85482449878	0
85482553139	0
85482631594	0
85482632730	0
85482643781	0
85482644206	0
85482734383	0
85482864099	0
85482916697	1
85482920740	0
85482935830	1
85482991706	0
85483040268	0
85483063423	0
85483284312	0
85483313918	0
85483330175	0
85483330479	0
85483331023	0
85483331087	0
85483331436	0
85483331574	0
85483332197	1
85483332241	0
85483333321	0
85483333900	0
85483334172	0
85483334347	0
85483341314	0
85483343066	1
85483343206	0
85483353588	0
85483356386	1
85483370481	0
85483600881	0
85483643625	0
85483734665	1
85483792508	0
85483911185	0
85483936163	1
85483981519	0
85484208836	1
85484241616	0
85484301529	0
85484320737	0
85484423648	0
85484454202	0
85484544456	0
85484580090	0
85484613570	0
85484630106	0
85484736949	1
85484865795	0
85484870837	0
85484870900	0
85484912448	0
85484923412	0
85484924161	0
85484991745	0
85485051680	0
85485122064	0
85485299845	1
85485314034	0
85485340831	0
85485342742	0
85485430569	0
85485540215	0
85485562759	0
85485582476	0
85485602728	0
85485621943	1
85485641114	1
85485678848	1
85485740804	1
85485780465	0
85485820241	0
85485820673	0
85485822537	0
85485824464	0
85486121040	0
85486203769	1
85486241722	0
85486381566	0
85486544282	0
85486640835	1
85486674272	1
85486732533	0
85486953327	0
85486994169	1
85487111036	0
85487541516	0
85487572335	1
85488012476	0
85488163645	1
85488383329	0
85488412141	0
85488540906	0
85488640130	0
85488643923	1
85488741863	0
85488863497	0
85488954375	0
85489031261	0
85489041907	1
85489054348	0
85489125381	1
85489301294	0
85489432049	0
85489463417	0
85489513611	1
85489581188	0
85489671105	0
85489741179	0
85489822025	0
85489857245	1
85489867417	1
85489901966	1
85490063476	0
85490066534	1
85490071626	0
85490152709	1
85490200037	0
85490242436	0
85490352080	0
85490492232	0
85490503000	0
85490522178	0
85490533952	1
85490637059	0
85490686167	1
85490792196	0
85490881916	0
85490913828	0
85491070945	0
85491223224	0
85491381030	0
85491466784	1
85491491429	0
85491503036	0
85491581699	1
85491622871	0
85491703681	0
85491833070	0
85491869070	1
85491900807	0
85491902742	0
85491937323	1
85492070215	0
85492154865	1
85492190597	1
85492281639	0
85492293631	0
85492360728	1
85492401913	0
85492451239	0
85492453266	0
85492510542	0
85492841152	1
85493010327	0
85493042004	0
85493242364	0
85493296033	1
85493532609	1
85493581425	0
85493610066	0
85493643288	0
85493690872	0
85493963909	1
85494060262	0
85494076469	1
85494083321	1
85494181294	0
85494183695	0
85494260449	0
85494371818	1
85494433687	0
85494503756	0
85494531663	1
85494533193	0
85494670251	0
85494690508	0
85494782614	0
85494851276	0
85494861712	0
85494941499	1
85495090425	0
85495104293	1
85495124346	0
85495130294	0
85495184297	1
85495321683	0
85495367012	1
85495452659	1
85495493864	1
85495503045	0
85495730051	0
85495803855	0
85495818555	1
85495833785	1
85495852022	1
85496023691	0
85496100413	0
85496162826	0
85496172002	0
85496193534	0
85496261993	0
85496272483	0
85496327385	1
85496412541	0
85496412664	0
85496523797	0
85496646852	0
85496673794	0
85496722765	0
85496765948	1
85496781939	0
85497077959	1
85497095057	1
85497104062	0
85497150745	0
85497244703	1
85497373221	0
85497401427	0
85497472440	0
85497623517	0
85497693719	0
85497721263	0
85497814317	1
85497910774	0
85498099678	1
85498242874	1
85498303741	0
85498474237	0
85498580396	0
85498671607	0
85498721038	0
85498750267	0
85498811321	0
85498853373	0
85498973484	0
85499002188	0
85499061131	0
85499073599	0
85499074052	0
85499082749	0
85499197969	0
85499203243	0
85499307560	0
85499330310	0
85499412295	0
85499412457	0
85499413458	0
85499488368	1
85499521440	0
85499561049	0
85499693716	0
85499712395	0
85499714378	0
85499790790	0
85499871995	1
85499907089	1
85499911955	1
85499920643	0
85499921663	0
85499922801	0
85500011914	1
85500012495	0
85500012801	0
85500121903	0
85500132757	1
85500200191	0
85500200300	0
85500201078	0
85500201944	0
85500201986	0
85500270562	0
85500371454	0
85500500829	0
85500601372	0
85500621953	0
85500664235	0
85500791270	0
85500792564	0
85500811092	1
85500830743	1
85500859354	1
85500890021	0
85500963528	1
85500971261	0
85501010662	0
85501101896	0
85501126929	1
85501273441	0
85501283315	0
85501309626	1
85501312336	0
85501383745	0
85501450878	0
85501533380	0
85501622956	1
85501811648	1
85501853765	0
85501897553	1
85501971334	0
85502102245	0
85502110705	0
85502241978	0
85502242241	1
85502280440	0
85502324277	1
85502353457	1
85502362673	0
85502432125	0
85502479258	1
85502648869	1
85502686671	1
85502823831	0
85502854054	0
85503165836	1
85503234374	1
85503272004	1
85503342627	1
85503342697	1
85503404378	0
85503454265	0
85503510716	0
85503512448	1
85503524074	0
85503543944	0
85503722960	0
85503798116	1
85503903593	0
85503908693	1
85503982032	0
85504127372	1
85504190931	0
85504223935	1
85504276341	1
85504393441	1
85504397575	1
85504402059	0
85504419100	1
85504419378	1
85504425207	1
85504432831	0
85504435430	1
85504438683	1
85504547043	1
85504576726	0
85504591598	1
85504594191	0
85504722606	0
85504743304	0
85504758296	1
85504834046	0
85504921274	0
85504983199	0
85504990330	0
85505072570	0
85505123477	0
85505180398	0
85505191489	0
85505192013	0
85505213176	0
85505250588	0
85505333690	0
85505391716	0
85505531781	0
85505658145	1
85505660340	0
85505684368	0
85505735284	1
85505769206	1
85505823499	1
85505850825	0
85505856725	1
85505880435	0
85505883857	0
85505925483	1
85505992145	1
85506142388	0
85506167318	1
85506179072	1
85506190374	0
85506336988	1
85506452218	1
85506458569	0
85506583070	0
85506663874	0
85506698005	1
85506775384	1
85506840211	0
85506940885	0
85507032027	0
85507061425	1
85507161838	0
85507206718	1
85507310035	0
85507400943	0
85507417136	1
85507446381	1
85507497485	1
85507508891	1
85507552185	0
85507603944	1
85507843611	0
85507971045	0
85508011089	0
85508061057	0
85508154454	0
85508180599	0
85508232234	1
85508233987	0
85508260586	0
85508435606	1
85508580892	1
85508627536	1
85508643101	0
85508645928	1
85508653134	0
85508654508	1
85508663529	0
85508802358	0
85508950621	0
85509011428	0
85509016193	1
85509020445	0
85509083283	0
85509106959	1
85509129266	1
85509138909	1
85509330767	0
85509417830	1
85509454328	1
85509553574	0
85509569388	1
85509652268	0
85509762759	1
85509790045	1
85509790620	0
85509812224	0
85509812526	0
85509903985	0
85509993253	0
85510113723	1
85510130703	0
85510380102	0
85510395057	1
85510406631	1
85510407708	1
85510408923	1
85510421032	0
85510423493	0
85510427988	1
85510429467	1
85510431875	1
85510482005	0
85510490710	0
85510532566	0
85510560630	0
85510578348	1
85510596905	0
85510622554	0
85510652589	1
85510786030	1
85510812202	0
85510822451	0
85510846006	1
85510847377	1
85510848634	1
85510848648	1
85510851998	1
85510856171	1
85510856401	1
85510856781	1
85510859155	1
85510861979	1
85510865181	1
85510866126	1
85510877941	1
85510881885	1
85510894984	1
85510926765	1
85510941917	1
85510949123	1
85510997646	1
85510997909	1
85511000712	1
85511005748	1
85511065356	1
85511100187	0
85511162117	1
85511203147	1
85511382001	0
85511473510	1
85511474466	0
85511714483	1
85511716629	0
85511730476	0
85511972317	0
85511976701	0
85512106646	1
85512116189	1
85512181141	0
85512240691	0
85512241201	1
85512282946	1
85512333153	0
85512341572	0
85512343427	1
85512520617	0
85512555452	1
85512563468	0
85512563689	1
85512565138	1
85512565318	1
85512565763	1
85512566602	1
85512569073	1
85512569353	1
85512571239	0
85512572664	0
85512572795	0
85512572905	0
85512576659	1
85512579019	1
85512582308	1
85512582320	0
85512583018	1
85512586282	1
85512588009	1
85512589215	1
85512590126	0
85512598849	1
85512642044	1
85512653958	0
85512666740	1
85512723522	0
85512803363	0
85512826474	1
85512867886	1
85512879163	1
85512880615	1
85512881113	0
85512881506	0
85512882007	1
85512883142	1
85512883793	0
85512885569	1
85512885629	1
85512889423	1
85512890284	1
85512891525	1
85512892182	0
85512892239	0
85512892951	0
85512893069	0
85512893077	1
85512893219	1
85512893240	0
85512894302	0
85512895110	1
85512895519	1
85512896197	1
85512896243	1
85512902044	0
85512902217	0
85512902618	0
85512903337	1
85512903688	1
85512903783	1
85512905084	1
85512906213	1
85512906504	1
85512909190	1
85512910052	1
85512914063	1
85512914305	1
85512915362	1
85512915843	1
85512916170	1
85512916611	1
85512917390	1
85512917770	1
85512918065	1
85512918119	1
85512921603	1
85512925641	1
85512930239	0
85512933061	1
85512933975	1
85512935838	1
85512935998	1
85512936270	1
85512937099	1
85512955369	1
85512980751	1
85513070330	0
85513223467	0
85513242543	1
85513261162	0
85513349205	1
85513361698	1
85513365935	1
85513376637	1
85513376876	1
85513377251	1
85513378173	1
85513380631	1
85513380729	1
85513381376	1
85513381821	1
85513383407	1
85513383970	0
85513387688	1
85513388808	1
85513394022	1
85513398188	1
85513399224	1
85513400973	0
85513401731	1
85513401755	1
85513403099	1
85513403324	1
85513403622	1
85513403641	1
85513403756	1
85513403795	1
85513404440	0
85513405917	1
85513406832	1
85513408279	1
85513408572	1
85513408625	1
85513410177	0
85513410804	1
85513410894	1
85513411103	1
85513411312	0
85513412685	0
85513413942	1
85513414302	0
85513415404	1
85513415728	1
85513416701	1
85513417305	1
85513418954	1
85513420060	0
85513420512	1
85513422014	1
85513423829	0
85513431626	1
85513444312	1
85513446830	1
85513447874	1
85513451120	0
85513451692	1
85513451767	0
85513451933	1
85513453641	1
85513453687	1
85513453720	1
85513453729	0
85513455708	1
85513456195	1
85513456320	1
85513456461	1
85513458173	1
85513459323	1
85513461153	0
85513461444	1
85513463197	1
85513463491	1
85513463744	1
85513464049	0
85513464141	1
85513465319	1
85513465457	1
85513466872	1
85513466900	1
85513467454	1
85513468201	1
85513470497	1
85513472566	1
85513472857	1
85513473655	1
85513473778	1
85513473983	0
85513474182	0
85513476201	1
85513477517	1
85513478829	1
85513481050	0
85513481774	0
85513482270	0
85513483546	0
85513485856	1
85513488488	1
85513489342	1
85513490093	1
85513490169	0
85513490887	0
85513491244	1
85513491404	1
85513491411	1
85513493632	0
85513493974	0
85513495193	1
85513496851	1
85513497737	1
85513498824	1
85513500771	1
85513501260	1
85513501667	1
85513501716	0
85513505983	1
85513506386	1
85513506588	1
85513506900	1
85513507278	1
85513507431	1
85513508017	1
85513508212	1
85513508833	1
85513509242	1
85513510501	1
85513511207	0
85513513379	1
85513513751	1
85513533668	0
85513542314	0
85513583094	1
85513598472	1
85513613714	0
85513718011	1
85513787134	0
85513837245	1
85513841209	0
85513973484	0
85514081313	0
85514198474	1
85514201394	1
85514201400	1
85514310960	0
85514393428	0
85514447669	0
85514542301	0
85514711757	0
85514770712	0
85514923614	0
85514973321	0
85514991359	0
85515250763	0
85515271672	0
85515303097	0
85515313917	1
85515314512	0
85515411858	0
85515471527	0
85515484138	0
85515492610	0
85515510600	0
85515621111	0
85515683309	1
85515743830	0
85515768496	0
85515790444	0
85515965076	1
85516022064	0
85516050549	0
85516092269	0
85516102362	0
85516200058	0
85516211404	0
85516234265	0
85516272229	0
85516272559	1
85516371519	0
85516427550	1
85516601223	1
85516711686	1
85516742316	0
85516814179	0
85516837811	1
85516931726	0
85517011397	0
85517053368	0
85517072293	0
85517081920	1
85517300188	0
85517304404	0
85517426987	1
85517488373	1
85517500700	1
85517520218	1
85517521333	1
85517525669	1
85517527420	1
85517536905	1
85517547315	1
85517574158	1
85517575058	1
85517575775	1
85517578216	1
85517580929	0
85517583349	1
85517586795	1
85517588068	1
85517588428	1
85517590450	1
85517591555	0
85517592403	0
85517595293	1
85517596526	1
85517599052	1
85517601083	0
85517611757	1
85517612015	1
85517613652	1
85517616225	1
85517616335	1
85517617463	1
85517620528	0
85517625698	1
85517627859	1
85517628589	1
85517629226	1
85517646146	1
85517648537	1
85517648977	1
85517666069	1
85517667499	1
85517667636	1
85517669309	1
85517675262	1
85517677736	1
85517679245	1
85517681118	1
85517682864	1
85517687762	1
85517690108	1
85517698629	1
85517704973	1
85517705965	1
85517707160	1
85517709006	1
85517730158	0
85517751184	1
85517758433	1
85517765067	1
85517766849	1
85517766937	1
85517767664	1
85517774183	0
85517775871	1
85517776824	1
85517778763	1
85517778810	1
85517778928	1
85517780720	1
85517787438	1
85517791062	1
85517797821	1
85517798037	1
85517803290	0
85517810643	0
85517811545	0
85517818149	1
85517821573	0
85517829082	1
85517832721	1
85517950434	0
85517972782	0
85517980132	0
85518035050	1
85518111442	0
85518112046	0
85518114491	0
85518182644	0
85518233463	0
85518351082	0
85518458516	1
85518464166	1
85518473122	1
85518521587	0
85518573103	1
85518616321	1
85518630689	0
85518651146	0
85518653315	1
85518691396	0
85518783659	0
85518943027	0
85519003431	1
85519011228	0
85519012969	0
85519053296	1
85519190844	0
85519220912	0
85519364471	0
85519381605	0
85519430100	0
85519490533	1
85519641475	0
85519664699	0
85519734513	1
85519754488	0
85519841310	0
85519891176	1
85520132638	0
85520184358	0
85520201795	0
85520203372	0
85520212353	1
85520223478	0
85520242400	0
85520375217	1
85520389890	1
85520403783	0
85520635282	1
85520820370	0
85521260669	0
85521383640	0
85521392139	0
85521503342	0
85521570580	0
85521768596	1
85521790927	1
85521791466	0
85521814173	0
85521980056	0
85522100623	0
85522133409	0
85522230978	0
85522260803	0
85522482928	0
85522638726	1
85522649252	1
85522651144	0
85522653695	0
85522666784	1
85522691690	0
85522711259	0
85522872349	0
85522930065	0
85522951616	0
85522973568	0
85523031812	1
85523137542	1
85523140564	0
85523148755	1
85523155487	1
85523157761	1
85523166272	1
85523177043	1
85523188972	1
85523198284	1
85523211064	0
85523240637	0
85523271804	0
85523311649	0
85523363590	1
85523470879	0
85523593822	0
85523733002	0
85523743631	1
85523934310	0
85524040480	0
85524062052	0
85524070100	1
85524202797	0
85524215465	1
85524240656	1
85524562911	0
85524681935	0
85524752349	0
85524889408	1
85525078127	1
85525105784	1
85525143235	0
85525234627	1
85525250965	0
85525294331	1
85525335462	1
85525362847	1
85525474153	0
85525484147	0
85525603634	0
85525673602	0
85525810717	1
85525820194	0
85525822022	0
85525853984	1
85525972064	0
85525982467	0
85526001615	0
85526061439	0
85526142095	0
85526142660	0
85526303876	0
85526341207	0
85526350810	0
85526400138	0
85526431971	0
85526452140	0
85526647427	0
85526761940	1
85526799928	1
85526841297	0
85526868727	1
85526963446	0
85527090487	0
85527102455	1
85527142587	1
85527146248	0
85527240813	0
85527391394	0
85527453539	0
85527472993	0
85527522606	0
85527650510	1
85527821692	0
85527930451	0
85527955099	1
85528142167	0
85528173199	0
85528236672	1
85528248547	1
85528251698	0
85528289418	1
85528300323	1
85528369424	1
85528372595	0
85528471610	1
85528588564	1
85528740094	0
85528840581	1
85528933656	0
85528933674	0
85528949331	1
85528953113	0
85529000296	0
85529071611	0
85529074118	1
85529115020	1
85529121176	0
85529317487	1
85529373238	1
85529487835	1
85529543917	0
85529563419	0
85529564309	0
85529639324	1
85529660144	0
85529704089	0
85529723744	0
85529750733	0
85529822597	0
85529843167	1
85529844102	0
85529873273	0
85529890642	0
85529990402	1
85530091176	0
85530094412	0
85530288883	1
85530394367	0
85530440686	0
85530620668	1
85530700056	0
85530740650	0
85530814388	1
85530900546	0
85530970928	1
85530980245	0
85531100198	0
85531173792	0
85531193144	0
85531360931	0
85531362582	0
85531573559	0
85531578369	0
85531642606	0
85531671688	0
85531702384	0
85531857500	1
85531883193	0
85531900632	0
85531931058	0
85532143089	0
85532180774	1
85532211963	1
85532260987	0
85532353368	0
85532432296	0
85532531578	0
85532536982	1
85532621089	0
85532678440	1
85532681193	1
85532872367	0
85533000467	0
85533021054	1
85533034091	0
85533092503	0
85533122598	0
85533128306	1
85533210456	1
85533213409	0
85533313426	0
85533430091	1
85533464130	0
85533471076	0
85533582391	0
85533594215	0
85533612190	0
85533643743	0
85533703826	0
85533743531	0
85533762330	0
85533764097	0
85533782196	1
85533840724	0
85533987340	1
85534050658	0
85534173042	0
85534213191	0
85534322615	0
85534440863	0
85534531236	1
85534646280	0
85535031031	0
85535121318	0
85535131924	1
85535190506	0
85535204006	0
85535322331	0
85535433038	0
85535721649	0
85535762385	0
85535814497	1
85535864192	0
85536031314	0
85536044475	0
85536083119	0
85536244208	0
85536284238	0
85536495630	1
85536631286	0
85536861086	0
85536862201	0
85536862639	0
85536863713	0
85536871040	0
85536871435	0
85536871469	1
85536871696	0
85536871871	1
85536873690	1
85536880110	1
85536922965	0
85536940043	0
85536941057	0
85536942006	1
85536942879	0
85536943087	0
85536952893	0
85537000441	0
85537021904	0
85537070994	0
85537080137	0
85537158308	1
85537218798	1
85537252749	0
85537352944	1
85537374257	0
85537410898	0
85537591249	0
85537591563	0
85537593514	0
85537648547	1
85537652665	0
85537663720	0
85537670450	0
85537814041	0
85538081789	0
85538210739	0
85538212925	0
85538253936	0
85538353877	0
85538384487	0
85538501137	0
85538502463	0
85538520018	1
85538590848	0
85538591013	1
85538681844	1
85538763433	0
85538841029	0
85539084193	0
85539092992	1
85539116999	1
85539128943	1
85539261146	1
85539443119	1
85539720037	0
85539783329	0
85540050072	0
85540213838	0
85540240099	0
85540270233	0
85540425714	1
85540442716	0
85540460938	0
85540740586	1
85540744001	1
85540832046	0
85540862724	0
85540893844	0
85540978352	1
85541214352	0
85541270935	0
85541320314	1
85541323189	1
85541381331	0
85541474130	1
85541518653	1
85541700072	0
85541700387	0
85541730707	0
85541813194	0
85541832325	0
85541862965	0
85541911185	1
85541943013	0
85542050723	1
85542052320	0
85542093977	0
85542250033	0
85542324600	1
85542402607	0
85542523036	1
85542580738	0
85542635028	1
85542751512	0
85542782330	0
85542991229	0
85543093829	0
85543183535	0
85543222849	0
85543233274	0
85543250793	1
85543250989	0
85543321865	0
85543552560	0
85543566122	1
85543621846	0
85543763720	0
85543783302	0
85543821946	0
85543955895	1
85544023178	0
85544050819	0
85544270617	0
85544301948	0
85544346719	1
85544472527	0
85544663552	0
85544772176	0
85544776329	1
85544910709	0
85544930783	1
85544993071	0
85545003151	0
85545033865	0
85545060547	0
85545061386	0
85545070528	1
85545073779	0
85545082290	0
85545119490	1
85545170066	1
85545230404	1
85545285985	1
85545361787	0
85545465393	0
85545531058	1
85545552335	1
85545593071	1
85545599089	1
85545620658	0
85545624262	1
85545653480	0
85545700407	0
85545722501	0
85545723314	1
85545733933	1
85545741568	0
85545742743	1
85545807431	1
85545814495	1
85545832354	1
85545843689	1
85545852283	0
85545890247	1
85545922906	0
85545923109	1
85545935492	1
85545940840	1
85545943011	1
85545962575	1
85545963045	1
85545980927	0
85545982807	1
85545985362	1
85546001973	0
85546017246	1
85546022814	0
85546036470	1
85546042522	1
85546056575	1
85546062319	0
85546067508	1
85546090889	0
85546122904	0
85546124426	0
85546133494	1
85546210642	0
85546240111	0
85546242750	1
85546245691	1
85546250834	0
85546280518	0
85546290651	0
85546297815	1
85546322139	0
85546330812	0
85546332509	1
85546361815	0
85546411258	0
85546420088	0
85546474228	0
85546522477	0
85546762467	1
85546784527	1
85546814412	0
85546933739	0
85546960620	1
85547000023	1
85547083358	0
85547121341	0
85547443785	0
85547583576	0
85547771380	0
85547844373	0
85548190228	1
85548296937	1
85548405222	1
85548431227	1
85548474492	0
85548482441	0
85548501778	1
85548523956	0
85548597038	1
85548633413	0
85548702138	0
85548860475	0
85548871688	1
85548997101	1
85549080827	0
85549195408	1
85549301563	0
85549344179	1
85549360846	0
85549371017	0
85549482296	1
85549562507	0
85549602151	0
85549680639	0
85549748634	1
85549779388	1
85549810952	0
85549824123	0
85549840243	1
85549846285	1
85549866424	1
85549874448	1
85549877311	1
85549880257	1
85549883180	1
85549890249	1
85549905800	1
85549912386	1
85549943461	1
85549983547	1
85550010807	1
85550091647	0
85550151480	0
85550491836	0
85550551134	1
85550745227	1
85550751026	0
85550831782	0
85550864239	1
85550922590	0
85550976507	1
85551113411	0
85551122625	0
85551123738	0
85551281986	0
85551348176	1
85551493899	0
85551533229	0
85551621928	0
85551773851	1
85551923046	1
85552111465	0
85552113090	1
85552113274	1
85552118900	1
85552121295	0
85552211602	0
85552385543	1
85552393762	0
85552401222	0
85552401251	1
85552452469	0
85552551710	0
85552681695	0
85552792907	0
85552974514	1
85553016305	0
85553062302	1
85553070089	0
85553172003	0
85553690718	0
85553896786	1
85553903251	0
85553930069	0
85553953114	0
85553991796	0
85554025063	1
85554030668	0
85554162928	0
85554206881	1
85554227999	1
85554260669	0
85554351634	0
85554377948	1
85554386453	1
85554389423	1
85554450682	0
85554479232	1
85554639336	1
85554674353	0
85554681582	0
85554701490	0
85554761768	0
85554963372	0
85555090437	1
85555240587	1
85555402835	0
85555460364	0
85555669593	1
85555912708	0
85555945815	1
85555971777	0
85556442357	0
85556482342	0
85556485745	1
85556510455	1
85556523181	0
85556553389	0
85556592411	0
85556683027	0
85556810882	1
85557106468	1
85557122924	0
85557164194	1
85557502225	1
85557533855	1
85557643333	0
85557711413	0
85557726795	1
85557733742	0
85557764413	0
85557769517	1
85557776121	1
85557826618	1
85558037544	1
85558083461	0
85558160859	0
85558235715	1
85558300968	0
85558331251	0
85558370400	0
85558372010	0
85558391363	0
85558411489	0
85558421137	0
85558508530	1
85558518189	1
85558614205	1
85558626183	1
85558643431	0
85558648032	1
85558712121	1
85558792626	1
85558803027	0
85558848980	1
85558872500	0
85558887757	1
85558978602	1
85558987263	1
85559021086	0
85559033862	0
85559035648	1
85559043394	1
85559050176	1
85559058097	1
85559066679	1
85559108466	1
85559172762	0
85559175249	1
85559178528	1
85559240991	0
85559245546	1
85559247907	1
85559256827	1
85559272436	1
85559288637	1
85559316567	1
85559332860	0
85559364508	1
85559365906	1
85559386531	1
85559421642	1
85559427019	1
85559432074	0
85559438381	1
85559439008	1
85559439474	1
85559451295	1
85559455762	1
85559457699	1
85559466554	1
85559467864	1
85559476857	1
85559478013	1
85559495260	1
85559528833	1
85559538865	1
85559547453	1
85559622420	0
85559648835	1
85559655791	1
85559698402	1
85559801502	0
85559853736	0
85559861587	0
85559861634	0
85559889061	1
85559943972	0
85559966027	1
85560017890	1
85560027794	1
85560087550	1
85560092254	0
85560092284	0
85560104415	0
85560241410	0
85560261653	0
85560262739	0
85560263171	0
85560290090	0
85560359055	1
85560392141	0
85560395762	1
85560440394	0
85560442174	1
85560448788	1
85560448934	1
85560479423	1
85560489789	1
85560514349	0
85560518502	1
85560530704	1
85560548659	1
85560550373	0
85560607778	1
85560611229	0
85560637808	1
85560655250	1
85560685808	1
85560695654	1
85560860374	0
85561001295	0
85561006793	1
85561133226	1
85561160817	1
85561168890	1
85561198809	1
85561199126	1
85561258808	1
85561261293	0
85561288751	1
85561290887	0
85561291353	0
85561302265	1
85561328635	1
85561390502	0
85561566317	1
85561651205	0
85561737785	1
85561758959	1
85561889308	1
85561896682	1
85561903564	1
85562062961	1
85562221940	0
85562393267	0
85562412373	0
85562612811	0
85562721347	1
85562753939	0
85562798542	1
85562841609	0
85563123216	1
85563239475	1
85563353528	1
85563401028	0
85563512709	0
85563516512	1
85563547159	1
85563632439	0
85563731413	0
85563731900	0
85563819449	1
85563859049	1
85563867616	1
85563902805	1
85563929279	1
85564006397	1
85564022663	0
85564025307	1
85564037901	1
85564061627	0
85564121041	1
85564151556	0
85564155523	1
85564177682	1
85564182346	0
85564185691	1
85564195999	1
85564247577	1
85564279188	1
85564287453	1
85564297600	1
85564308218	1
85564308825	1
85564339123	1
85564339341	1
85564358631	1
85564366758	1
85564368232	1
85564374042	0
85564375038	1
85564377742	1
85564395931	1
85564403320	1
85564413054	1
85564416238	1
85564421157	0
85564442638	0
85564443902	0
85564445738	1
85564462461	1
85564462545	1
85564462611	0
85564462993	1
85564465173	1
85564474516	0
85564479029	1
85564482815	1
85564485125	1
85564488303	1
85564488420	1
85564488651	1
85564495604	1
85564520893	0
85564522249	0
85564525124	1
85564525548	1
85564525798	1
85564529010	1
85564530351	0
85564534320	0
85564534484	1
85564538015	1
85564549380	1
85564571714	0
85564576964	1
85564586346	1
85564599100	1
85564626931	1
85564638666	1
85564646298	1
85564646463	1
85564649212	1
85564676220	1
85564677528	1
85564680682	1
85564683493	0
85564683863	0
85564687822	1
85564688255	1
85564691025	0
85564856145	1
85564889152	1
85564919017	1
85564943630	0
85564969262	1
85565070838	0
85565094185	0
85565096448	1
85565097786	1
85565115556	1
85565137160	1
85565147896	1
85565223723	0
85565230126	0
85565270704	1
85565273870	1
85565354417	0
85565391480	0
85565411223	0
85565424102	0
85565481414	0
85565481515	0
85565482766	0
85565489618	0
85565491841	0
85565494175	0
85565502412	0
85565543329	0
85565545518	1
85565576255	1
85565613003	0
85565681530	0
85565810639	0
85565863011	0
85565900524	0
85565961675	1
85566079332	1
85566132898	0
85566231013	0
85566235173	1
85566241150	0
85566271830	1
85566360589	0
85566363272	0
85566363969	0
85566443845	0
85566495046	1
85566503071	0
85566533827	0
85566583439	0
85566683446	0
85566830998	0
85566842694	0
85566926952	1
85567103787	0
85567174318	0
85567197538	1
85567272699	0
85567341369	1
85567360639	1
85567460900	1
85567473721	0
85567474077	0
85567483156	1
85567621253	0
85567651750	1
85567724421	1
85567765358	1
85567792024	0
85567894216	0
85567901393	0
85567950387	0
85567970479	0
85568023602	0
85568060638	0
85568098403	1
85568180921	0
85568382192	1
85568390827	1
85568411881	0
85568470220	0
85568514924	0
85568543415	0
85568620295	0
85568746303	1
85568782127	0
85568801092	1
85569091917	0
85569271106	0
85569282967	0
85569371092	1
85569386254	1
85569483737	0
85569485682	1
85569600663	0
85569621637	0
85569631803	0
85569670584	0
85569781822	0
85570011276	1
85570053118	0
85570057070	1
85570261333	0
85570314432	0
85570341042	0
85570414363	0
85570518254	1
85570532955	0
85570720249	0
85570754452	0
85570790618	0
85570935722	0
85571061069	0
85571141553	0
85571170765	1
85571232391	0
85571233348	0
85571253392	0
85571311316	0
85571353164	0
85571360670	0
85571362436	0
85571372131	0
85571372996	0
85571374402	0
85571380477	0
85571390807	0
85571393796	1
85571400109	0
85571400638	0
85571412364	0
85571413857	0
85571414360	1
85571420510	1
85571421187	0
85571421801	0
85571423052	0
85571440202	0
85571440732	0
85571441006	0
85571441015	0
85571441030	1
85571441039	1
85571441197	0
85571443052	0
85571443569	0
85571471725	0
85571494468	0
85571512457	0
85571512704	0
85571512846	0
85571513242	0
85571513961	0
85571514262	0
85571520997	0
85571522423	0
85571530646	0
85571531114	0
85571531865	0
85571562293	0
85571571331	0
85571571677	1
85571572003	1
85571572059	0
85571573379	0
85571703695	0
85571851914	1
85571994188	0
85572212354	0
85572281336	0
85572392257	1
85572405593	1
85572413199	0
85572421555	0
85572441129	0
85572443573	1
85572482870	0
85572484488	0
85572513745	0
85572601830	0
85572622692	0
85572900563	0
85573143471	1
85573273551	0
85573280781	0
85573305599	1
85573343744	0
85573410080	0
85573463457	1
85573560234	0
85573581070	0
85573700136	0
85573711637	0
85573940576	0
85573963448	0
85574093997	0
85574141622	0
85574182054	0
85574264034	0
85574323224	0
85574334273	1
85574410400	0
85574413972	0
85574453172	0
85574723289	0
85574832871	0
85574870268	0
85574918269	1
85574941132	0
85574943548	0
85574955465	1
85575034039	1
85575101785	0
85575117605	1
85575163131	0
85575521710	1
85575615807	1
85575654515	0
85575662581	0
85575692304	0
85576080511	0
85576220844	1
85576233675	1
85576290998	1
85576298405	0
85576611510	1
85576660639	0
85576811651	1
85576837618	1
85577013343	0
85577019389	1
85577052021	0
85577053918	0
85577250710	0
85577323232	0
85577364470	0
85577384328	1
85577391566	0
85577424380	1
85577430924	0
85577463831	0
85577468866	1
85577473839	0
85577643585	0
85577650173	0
85577710909	0
85577720753	0
85577876964	1
85577960934	0
85577973798	0
85578024130	0
85578047021	1
85578072279	0
85578073845	0
85578161809	1
85578243783	0
85578371968	0
85578632141	0
85578663376	0
85578673791	0
85578712565	0
85578750021	0
85578861192	0
85578884164	0
85579060093	0
85579132753	0
85579230476	0
85579273599	0
85579280404	0
85579330481	1
85579373491	0
85579460852	1
85579468537	1
85579513123	0
85579701698	0
85579816346	1
85579884201	0
85580005211	1
85580081903	0
85580240079	0
85580251562	0
85580311047	0
85580373897	0
85580439586	1
85580453633	0
85580692551	0
85580730074	0
85580803490	0
85580809787	1
85580871960	1
85580958164	1
85581089219	1
85581103764	0
85581133344	1
85581151422	0
85581163117	0
85581320244	1
85581522069	0
85581522690	0
85581730809	0
85581767480	1
85581803437	1
85581824205	1
85581843686	0
85581926802	1
85582071950	0
85582082610	0
85582110370	0
85582132285	0
85582232143	0
85582285132	1
85582311853	1
85582318470	1
85582443039	0
85582509980	1
85582520895	1
85582580776	0
85582581094	0
85582683073	1
85582725551	1
85582811292	1
85582871730	1
85582983154	0
85583013362	0
85583090191	0
85583188396	1
85583230927	1
85583242670	0
85583392365	0
85583419041	1
85583420082	0
85583629973	1
85583645311	1
85583802231	1
85583806023	1
85583853682	0
85583872374	0
85583885634	1
85583950532	0
85584007032	1
85584013731	0
85584042436	0
85584058159	0
85584210542	1
85584331581	0
85584340221	0
85584343705	0
85584365380	1
85584444480	0
85584757249	1
85584764589	1
85584822405	0
85584931662	0
85585001452	0
85585041244	0
85585051378	0
85585172407	0
85585191820	1
85585270811	0
85585397879	1
85585542161	0
85585751812	0
85585843311	0
85585844517	1
85585862011	0
85585892174	0
85585915763	1
85585918342	1
85585923693	0
85585931475	0
85585940927	1
85585947712	1
85585970592	0
85585975423	1
85585987347	1
85586044302	0
85586077197	1
85586103752	0
85586105283	1
85586105753	1
85586136248	1
85586167181	1
85586180295	1
85586198557	0
85586231351	0
85586255694	1
85586278608	1
85586292176	1
85586297994	1
85586307041	1
85586407317	1
85586411028	1
85586432857	1
85586445024	1
85586478287	1
85586501555	1
85586522510	1
85586564426	0
85586603159	0
85586620419	0
85586624034	0
85586630502	0
85586632698	0
85586699492	1
85586821141	1
85586832362	0
85586842677	0
85586904124	0
85586910697	0
85586947971	1
85586952067	0
85587024173	0
85587044317	0
85587070610	0
85587096182	1
85587099306	1
85587107292	1
85587108539	1
85587113232	1
85587116106	1
85587125489	1
85587125497	1
85587147664	1
85587177776	1
85587179700	1
85587222980	1
85587232319	0
85587275341	1
85587286964	1
85587291816	0
85587293327	0
85587298036	1
85587322079	1
85587326829	1
85587332130	1
85587359351	1
85587366813	1
85587368043	1
85587372275	1
85587373821	0
85587375377	1
85587375461	1
85587376226	1
85587379136	1
85587380283	1
85587386353	1
85587387655	1
85587387842	1
85587390199	1
85587390532	1
85587391539	0
85587392586	1
85587393286	0
85587395893	1
85587399465	1
85587402717	1
85587403758	0
85587405057	1
85587406118	1
85587406171	1
85587406644	1
85587407125	1
85587407968	1
85587415170	1
85587417421	1
85587417884	1
85587419225	1
85587421365	1
85587421646	0
85587422025	1
85587422264	0
85587423276	1
85587424047	0
85587426536	1
85587427134	1
85587427971	1
85587430541	1
85587434285	0
85587440729	0
85587440826	0
85587442086	0
85587450028	0
85587450120	0
85587450771	0
85587451914	0
85587461427	0
85587462138	0
85587462144	0
85587463404	0
85587464419	0
85587473164	1
85587473382	0
85587473397	0
85587480739	0
85587483247	0
85587501084	0
85587540926	1
85587592852	0
85587611526	0
85587661685	0
85587673678	0
85587692778	0
85587772091	0
85587811669	0
85587870859	0
85587872415	0
85587883040	0
85587884473	0
85587892010	0
85587893542	0
85587923482	0
85587925910	1
85587942238	0
85587944072	0
85587946431	1
85587947012	1
85587947265	1
85587955796	1
85587959182	1
85587966710	1
85587968010	1
85587975282	1
85587976364	1
85587976615	1
85587982209	1
85587986882	1
85587992352	0
85588003067	0
85588008276	0
85588013418	0
85588014084	0
85588123712	0
85588161444	0
85588190773	0
85588261494	0
85588271024	0
85588351404	1
85588401201	0
85588493519	0
85588601617	0
85588673995	0
85588694455	0
85588881350	0
85588925986	1
85588982840	0
85589040118	0
85589060396	0
85589081779	1
85589140510	0
85589323591	0
85589342949	0
85589492701	0
85589702174	0
85589943428	0
85590030851	0
85590155991	1
85590278457	1
85590454475	0
85590627016	1
85590640886	1
85590641616	1
85590760562	1
85590842484	0
85591118041	1
85591197647	1
85591410250	0
85591533737	1
85591570531	0
85591580755	1
85591643459	0
85591651420	0
85591651556	0
85591696720	0
85591700237	1
85591770478	0
85591780149	0
85591939409	1
85591950428	0
85592043964	0
85592115299	1
85592141840	0
85592160118	0
85592272069	1
85592371943	0
85592460347	0
85592553708	0
85592615267	1
85592701349	0
85592746920	1
85592774215	0
85592964376	0
85592971008	0
85592981082	0
85593071829	0
85593094088	0
85593218454	1
85593382617	0
85593404114	0
85593404462	0
85593510342	0
85593511932	0
85593674130	1
85593716027	1
85593850753	0
85593853853	0
85594021558	0
85594060634	0
85594090208	1
85594196766	1
85594347014	1
85594492617	0
85594543851	0
85594581499	0
85594702448	1
85595070259	0
85595071419	1
85595183670	0
85595204098	1
85595230486	0
85595322095	0
85595385221	0
85595472833	0
85595543183	0
85595592340	0
85595720018	0
85596010288	0
85596041973	0
85596134034	0
85596233111	0
85596415832	1
85596521865	0
85596692662	0
85596694121	0
85596702033	0
85596702352	0
85596702881	0
85596702910	1
85596703692	1
85596704197	0
85596704319	0
85596710215	0
85596710515	0
85596711647	0
85596711958	0
85596712248	0
85596712292	0
85596713341	0
85596714014	0
85596766746	1
85596773775	0
85596780207	0
85596780598	0
85596790079	0
85596880938	0
85596881031	0
85597130473	0
85597161777	0
85597162901	0
85597328512	0
85597342061	1
85597370574	0
85597644225	0
85597654362	0
85597712261	0
85597803188	0
85597934143	0
85597964117	0
85597976384	1
85598001445	0
85598011863	0
85598022800	0
85598044340	0
85598061245	0
85598093544	0
85598124172	1
85598150550	0
85598351685	0
85598362536	0
85598443075	0
85598449692	1
85598453947	0
85598481337	0
85598615264	1
85598714144	0
85598743770	0
85598886772	1
85598941483	0
85598950363	0
85598978735	1
85599095464	0
85599171602	0
85599182003	0
85599254269	0
85599277470	1
85599343942	1
85599346673	1
85599893418	0
85599903414	0
85599931149	1
85600090892	0
85600180770	0
85600293749	0
85600323665	0
85600341460	1
85600371331	1
85600488377	1
85600561307	1
85600598238	1
85600636927	1
85600741196	0
85600743322	0
85600777496	1
85600820703	0
85600901421	0
85601012474	0
85601013378	0
85601314512	1
85601343500	1
85601350723	0
85601422196	0
85601520913	0
85601753701	0
85601761696	0
85601882300	0
85601935559	1
85601956219	1
85601984412	0
85601992664	0
85602105391	1
85602166009	1
85602280672	0
85602305103	1
85602430565	1
85602733287	0
85602812042	0
85602953251	0
85603022665	0
85603059453	1
85603141305	0
85603323937	0
85603430445	0
85603631361	0
85603662007	0
85603750310	0
85603820877	0
85603944118	0
85603970362	0
85603980419	0
85604020770	0
85604172480	1
85604172661	0
85604260519	1
85604271113	0
85604577388	1
85604643838	1
85604651989	0
85604671551	0
85604713848	0
85604721992	0
85604852755	0
85605021166	0
85605042681	0
85605104376	0
85605124349	0
85605172265	0
85605181860	0
85605262266	0
85605484356	0
85605576524	1
85605603132	0
85605623667	0
85605861323	0
85605923548	0
85606091104	0
85606190468	0
85606441937	0
85606518184	1
85606654377	1
85606660227	0
85606700460	0
85606720768	0
85606732305	0
85606872800	1
85606986301	0
85607044243	0
85607164403	1
85607200423	0
85607407245	1
85607573758	0
85607583004	0
85607714353	1
85607802628	0
85607840412	0
85607840782	0
85607841005	0
85607863627	0
85607893767	0
85607974017	0
85608217322	1
85608592652	0
85608734336	0
85608798494	1
85608802394	0
85608868862	1
85608953908	0
85608980637	1
85609044445	0
85609071378	0
85609241679	0
85609271923	0
85609272186	0
85609400543	1
85609401885	0
85609415524	1
85609417381	1
85609417386	1
85609425050	0
85609453911	0
85609454492	0
85609460945	0
85609470835	0
85609473576	0
85609473583	0
85609481804	0
85609491357	0
85609511541	1
85609542838	0
85609600919	0
85609612300	0
85609612777	0
85609613902	0
85609621710	0
85609780062	0
85609906420	0
85610020238	0
85610142721	1
85610143207	1
85610198036	1
85610574140	0
85610594363	1
85610930098	0
85610942531	0
85611064203	0
85611073642	0
85611101146	0
85611278731	1
85611565751	1
85611652580	1
85611811477	0
85611982138	0
85612095492	1
85612152241	0
85612291871	0
85612295098	1
85612531128	0
85612574214	0
85612682545	0
85612707266	1
85612786163	0
85613022615	0
85613161539	0
85613172534	0
85613182519	0
85613224200	1
85613235216	1
85613312958	1
85613405272	0
85613431909	0
85613469446	1
85613507853	1
85613653213	0
85613693738	1
85613741844	1
85613850206	0
85613864022	0
85613885474	1
85613901674	0
85613961146	0
85613993274	0
85613993372	1
85613997292	1
85614043516	0
85614043958	0
85614046153	1
85614046886	1
85614107530	1
85614191400	0
85614193366	0
85614202525	0
85614202921	0
85614203750	1
85614203833	0
85614233010	0
85614233653	1
85614233707	0
85614234145	0
85614240671	0
85614241309	0
85614241797	0
85614242511	0
85614251012	0
85614251807	0
85614251915	0
85614253497	0
85614254227	1
85614260951	0
85614261500	0
85614263188	0
85614263888	0
85614270371	0
85614271794	0
85614273282	0
85614273464	0
85614283877	0
85614307766	1
85614329166	1
85614380483	0
85614384021	0
85614384066	0
85614390775	0
85614410396	0
85614441230	0
85614472259	1
85614500798	0
85614844512	0
85614890381	0
85615018390	1
85615024013	0
85615024308	0
85615040154	0
85615200561	0
85615303698	0
85615353184	0
85615354190	1
85615524264	0
85615584350	1
85615731481	1
85615802791	1
85615883417	0
85615892911	0
85615902314	0
85615942310	0
85616038884	1
85616100565	0
85616101158	0
85616142475	0
85616223610	0
85616263275	0
85616281425	0
85616283263	0
85616293491	0
85616343359	0
85616370515	0
85616373105	1
85616390734	0
85616391564	1
85616392320	0
85616404031	1
85616404248	0
85616443772	0
85616461155	0
85616480628	0
85616529757	1
85616542252	0
85616642232	0
85616767561	1
85616781491	0
85617087609	1
85617232458	0
85617237079	1
85617303900	1
85617306090	1
85617317637	1
85617340298	0
85617403572	0
85617430550	0
85617511738	0
85617710373	0
85617750240	0
85618043678	0
85618164061	0
85618258589	1
85618270899	0
85618336591	1
85618352705	0
85618426077	1
85618571941	0
85618675310	1
85618702268	0
85618769787	1
85618772590	0
85618811386	0
85618872611	0
85618930454	0
85618974461	0
85619017873	1
85619055971	1
85619283852	0
85619288805	1
85619292754	1
85619554128	0
85619593705	0
85619642314	0
85619770023	1
85619784030	0
85619941320	0
85619991985	1
85620142664	1
85620156832	1
85620230643	0
85620390168	0
85620412689	0
85620438714	1
85620481620	0
85620502196	0
85620710560	1
85620715968	1
85620728372	1
85620737197	1
85620976584	1
85621030931	0
85621144232	0
85621320065	0
85621461573	0
85621612007	1
85621714505	0
85621723039	1
85621780128	0
85621791676	0
85621804157	1
85621869102	1
85622022141	0
85622023631	0
85622032435	0
85622041203	0
85622052870	0
85622083594	0
85622122724	0
85622174320	0
85622192494	0
85622211622	0
85622226562	1
85622368593	0
85622465959	1
85622474191	0
85622543441	0
85622567707	1
85622593078	0
85622710583	1
85622750585	0
85622813758	0
85622859885	1
85622931847	1
85622951035	0
85622971428	0
85623040674	1
85623122819	1
85623419109	1
85623451091	0
85623471555	0
85623522382	0
85623522604	0
85623561957	0
85623592770	0
85623660585	1
85623660977	0
85623672147	0
85623681481	1
85623722631	0
85623740306	0
85623751324	1
85623785847	1
85623822249	1
85623895278	1
85623920400	0
85624023642	0
85624081194	1
85624111496	0
85624198000	1
85624215438	1
85624417503	1
85624422017	0
85624464082	1
85624563095	0
85624564676	1
85624590674	0
85624743828	1
85624833504	0
85624869014	1
85624893695	0
85624931587	0
85624963914	0
85624983751	0
85625021876	0
85625090812	1
85625231134	0
85625244176	0
85625352792	0
85625390242	0
85625423480	0
85625469141	1
85625532046	1
85625534448	0
85625586557	1
85625610086	0
85625621092	0
85625760085	0
85625812133	0
85625908740	1
85626010298	0
85626033128	0
85626175740	0
85626190227	0
85626192190	0
85626232392	1
85626310081	0
85626413830	1
85626554214	0
85626660952	0
85626663392	0
85626703209	0
85626742504	0
85626761002	1
85626780974	0
85626784159	0
85627105237	1
85627134173	0
85627321483	1
85627335987	1
85627348695	1
85627378958	1
85627392553	0
85627421027	1
85627421423	0
85627431947	0
85627443472	1
85627446243	1
85627473385	0
85627476528	1
85627478726	1
85627482782	1
85627485020	1
85627486483	1
85627498616	1
85627505473	1
85627516134	1
85627526843	1
85627648012	1
85627664164	0
85627676856	1
85627704429	1
85627752588	1
85627777718	1
85627842350	1
85627860082	1
85627928468	1
85627970322	0
85628016042	1
85628021282	0
85628029070	1
85628071317	0
85628101063	0
85628121818	0
85628134045	0
85628134072	0
85628201731	0
85628225738	1
85628292986	0
85628295232	1
85628296064	1
85628297020	1
85628304389	1
85628307072	1
85628316406	1
85628343648	1
85628357226	1
85628379183	1
85628384471	0
85628433847	1
85628436087	1
85628447402	1
85628460424	0
85628593325	0
85628610519	0
85628640517	0
85628747923	1
85628806381	1
85628809004	1
85628812300	0
85628822147	0
85628835532	1
85628842389	1
85628842527	0
85628843364	1
85628845179	1
85628860742	0
85628866575	1
85628867372	1
85628875892	1
85628876449	1
85628876500	1
85628878213	1
85628892841	0
85628893945	1
85628900410	0
85628907726	1
85628930684	1
85628935250	1
85628942034	0
85628945575	1
85628955095	1
85628967115	1
85628971319	0
85628973734	1
85628976377	1
85628976602	1
85628977833	1
85628985458	1
85629013364	1
85629023493	0
85629031390	1
85629074911	0
85629094060	1
85629158310	1
85629173349	0
85629184214	0
85629208252	1
85629209429	1
85629227087	1
85629227673	1
85629241734	0
85629262067	0
85629282457	0
85629287752	1
85629305063	1
85629310247	1
85629316261	1
85629390211	0
85629392795	1
85629401398	1
85629401809	1
85629405849	1
85629421575	0
85629483315	0
85629552427	1
85629584311	0
85629612866	0
85629613800	0
85629652123	0
85629764594	1
85629795411	1
85630000609	0
85630038153	1
85630053113	0
85630060117	0
85630060450	0
85630084179	0
85630100273	0
85630120955	1
85630128998	1
85630245279	1
85630293984	0
85630350036	0
85630440858	0
85630504442	0
85630593443	0
85630651130	0
85630680058	1
85630753475	0
85630840295	0
85630912349	0
85631061809	0
85631170962	0
85631181829	0
85631211542	0
85631360741	0
85631364272	0
85631532206	0
85631760972	0
85631860976	0
85631914397	1
85631940169	1
85631982691	0
85631994371	0
85632123072	0
85632226782	1
85632304349	1
85632362208	0
85632364136	0
85632523975	0
85632531518	1
85632661902	0
85632662452	0
85632662744	0
85632730872	0
85632770477	0
85632790523	0
85632798530	1
85632984276	0
85633120041	0
85633120181	0
85633122616	0
85633122765	1
85633122857	0
85633122944	1
85633123531	0
85633133080	0
85633135304	1
85633140210	0
85633140543	0
85633250738	0
85633273477	0
85633311930	0
85633469380	1
85633552387	0
85633636676	1
85633686130	0
85633764237	1
85633764416	0
85633784020	0
85633792511	0
85633793650	0
85633802624	0
85633802644	0
85633802663	0
85633803101	0
85633803539	0
85633803602	0
85633803688	0
85633803796	0
85633803881	0
85633804152	0
85633810964	0
85633983976	0
85634013456	1
85634179387	1
85634194369	0
85634273437	0
85634375255	1
85634392423	0
85634441271	0
85634480770	0
85634531726	0
85634657934	1
85634680894	0
85634702630	1
85634767709	1
85634783383	0
85634831498	0
85634832636	0
85634860731	0
85635012385	0
85635030279	0
85635143994	0
85635181395	0
85635194507	0
85635294321	0
85635394144	0
85635420196	0
85635431052	1
85635481493	0
85635563818	0
85635772130	0
85635821639	0
85635991842	0
85636005916	1
85636265610	1
85636332365	0
85636462169	0
85636499105	1
85636636034	1
85636650994	0
85636772206	0
85636803832	0
85636822169	0
85636840908	0
85636853232	0
85636940923	0
85637002570	1
85637021955	1
85637101439	0
85637337294	1
85637439001	0
85637530367	0
85637540976	0
85637563117	0
85637580757	0
85637603351	1
85637630236	1
85637661574	0
85637700617	1
85637833398	0
85637842784	0
85637861906	0
85637862168	0
85637863691	0
85637864174	0
85637914083	0
85637932668	0
85637933039	0
85637933070	0
85637933673	0
85637942337	0
85637943607	0
85637995158	1
85638017347	0
85638090585	0
85638101800	0
85638189660	1
85638223790	0
85638343602	0
85638365604	0
85638441428	0
85638480044	0
85638510233	0
85638551568	0
85638595752	0
85638604305	0
85638612021	1
85638612819	0
85638741941	0
85638795194	1
85638943699	1
85639021102	0
85639081980	0
85639083324	0
85639094180	0
85639123747	0
85639151363	0
85639173408	0
85639195126	1
85639202112	0
85639252298	0
85639298802	1
85639467287	1
85639471752	1
85639477293	1
85639539278	1
85639540682	1
85639545947	1
85639546173	1
85639549414	1
85639550033	0
85639550097	0
85639552869	1
85639556698	1
85639557535	1
85639561684	1
85639562004	1
85639562484	1
85639563673	0
85639563916	1
85639564424	1
85639568198	1
85639570910	1
85639571635	1
85639576797	1
85639577167	1
85639577305	1
85639582039	0
85639584417	1
85639584805	1
85639621787	1
85639661859	0
85639680033	0
85639682482	0
85639694202	0
85639694382	0
85639701131	0
85639732969	1
85639734193	0
85639742331	0
85639743633	0
85639750920	0
85639760123	0
85639784217	1
85639791740	0
85639801440	0
85639812574	0
85639812891	0
85639813803	0
85639820182	0
85639820305	0
85639821025	0
85639822474	0
85639830755	0
85639832938	1
85639835596	1
85639835804	1
85639838488	1
85639845074	1
85639845876	1
85639846407	1
85639847719	1
85639848388	1
85639848998	1
85639856435	1
85639857196	1
85639915117	1
85639931916	1
85639938633	1
85639942619	0
85639946406	1
85639946419	1
85639947916	1
85639955769	1
85639957047	1
85639957091	1
85640032638	1
85640230652	0
85640333756	0
85640491105	1
85640499910	1
85640500169	0
85640703434	0
85640733713	0
85640850161	0
85640962959	1
85640990816	0
85641022092	0
85641222497	1
85641233300	0
85641299453	1
85641343384	1
85641381336	0
85641400438	0
85641403743	0
85641441083	0
85641533287	0
85641573911	0
85641593838	0
85641632182	0
85641672480	0
85641684267	0
85641743116	0
85641783760	0
85641842601	0
85641881087	0
85641923326	0
85641953101	0
85642230750	0
85642247297	1
85642294097	0
85642354031	0
85642431076	0
85642433997	0
85642462770	1
85642491524	0
85642580736	1
85642619065	1
85642628373	1
85642710552	0
85642712410	0
85642753034	0
85642790702	0
85642925509	1
85642941358	1
85642962922	0
85642970271	1
85643239371	1
85643310160	0
85643390616	0
85643394226	1
85643452235	0
85643641504	0
85643686313	1
85643761690	1
85643792032	0
85643852705	0
85643883200	0
85643892241	0
85643953063	0
85643995487	1
85644014024	0
85644173771	0
85644213598	0
85644230792	0
85644251035	0
85644264448	1
85644364305	0
85644372043	0
85644412589	0
85644462513	0
85644702491	0
85644770273	0
85644840937	0
85644850924	0
85644931367	0
85645043585	0
85645044353	0
85645181859	0
85645183989	0
85645241139	0
85645274358	1
85645285318	1
85645471646	1
85645603161	0
85645610558	0
85645632294	0
85645661494	0
85645693817	0
85645793283	0
85645983971	0
85646032703	0
85646060534	0
85646081512	0
85646090954	0
85646123776	0
85646181256	0
85646183153	0
85646252324	1
85646342244	0
85646342671	0
85646352044	1
85646352700	0
85646361136	0
85646361418	0
85646361685	0
85646364154	0
85646364409	1
85646402424	0
85646402937	0
85646403986	0
85646404064	0
85646410162	0
85646411405	0
85646412134	1
85646420896	1
85646421390	0
85646421506	0
85646422990	0
85646431329	1
85646431484	0
85646431899	0
85646433982	1
85646434157	0
85646470312	0
85646471047	0
85646472254	0
85646473467	0
85646473532	0
85646490183	0
85646490897	0
85646491765	0
85646491834	0
85646493655	0
85646502244	0
85646502599	0
85646502699	0
85646503155	0
85646534367	0
85646571476	0
85646732507	1
85646847471	1
85646860436	0
85646970692	0
85646972697	0
85647030221	0
85647139257	1
85647170188	0
85647171497	0
85647243966	1
85647323491	0
85647326228	1
85647714487	0
85647771233	0
85647792886	1
85647811067	0
85647824125	0
85647973442	1
85648042585	0
85648133421	0
85648344304	0
85648360065	0
85648452229	0
85648616403	1
85648732460	0
85648774032	0
85648774245	0
85648981160	0
85649181194	1
85649332509	0
85649383487	0
85649462905	0
85649463583	0
85649502833	0
85649558570	1
85649613291	0
85649664195	1
85649683925	1
85649711275	0
85649722513	0
85649797461	1
85649797541	1
85649882486	0
85649932122	1
85649961756	1
85649971314	0
85650125334	1
85650350722	0
85650431739	0
85650501462	0
85650590678	0
85650720312	0
85650833253	1
85650881327	0
85650882670	1
85650920913	0
85650942569	0
85650964043	0
85651001498	1
85651001621	0
85651003745	0
85651034356	0
85651040258	0
85651041870	0
85651043427	0
85651052682	0
85651061225	0
85651061289	0
85651062767	0
85651063175	0
85651063972	0
85651070092	0
85651070258	0
85651143344	0
85651154430	0
85651190559	0
85651202386	0
85651283288	0
85651284272	0
85651294322	0
85651305835	1
85651311513	0
85651312656	0
85651313007	0
85651476972	1
85651510970	1
85651587919	1
85651703142	0
85651912447	0
85651921843	0
85651933533	0
85652153602	1
85652373673	0
85652424209	0
85652472042	0
85652533836	0
85652573750	1
85652729333	1
85652753310	0
85652753340	0
85652813384	0
85652862216	0
85653003010	1
85653033279	0
85653172803	0
85653258415	1
85653382261	0
85653394325	1
85653508797	1
85653597471	0
85653733128	0
85653893382	0
85653902310	0
85653971907	0
85654043619	0
85654082706	0
85654173316	0
85654261708	1
85654342699	0
85654361754	0
85654372084	1
85654390996	0
85654542513	0
85654681708	0
85654738177	1
85654749977	1
85654754423	0
85654763301	0
85654821295	0
85654852437	0
85654896077	1
85654981786	0
85655072004	0
85655072080	0
85655073879	0
85655102309	0
85655122378	0
85655124205	0
85655213016	0
85655214043	1
85655220848	0
85655243066	1
85655284222	0
85655314008	0
85655462395	0
85655493486	1
85655591888	0
85655675242	1
85655950513	0
85656085043	1
85656091560	0
85656231000	0
85656255825	1
85656352935	0
85656593311	0
85656622127	0
85656654223	0
85656877797	1
85656890425	1
85656902877	0
85656913215	0
85656949590	0
85656991663	0
85657024362	1
85657112197	0
85657182315	0
85657222494	1
85657269492	1
85657340939	0
85657383883	0
85657385329	1
85657540690	0
85657582898	0
85657673795	1
85657724445	0
85657750162	0
85657878344	1
85657891585	0
85657983898	0
85658130453	1
85658149405	1
85658223448	1
85658393770	1
85658410163	0
85658412005	0
85658643561	0
85658647957	0
85658705418	1
85658722765	0
85658740249	0
85658854150	0
85658992821	1
85659067667	1
85659182209	0
85659232698	1
85659431181	0
85659432919	0
85659540605	0
85659542041	1
85659571979	0
85659611520	0
85659614450	0
85659622966	0
85659623116	0
85659631124	0
85659631168	0
85659631530	0
85659632345	0
85659633971	0
85659643095	0
85659652259	1
85659652365	0
85659652441	0
85659652502	0
85659660072	0
85659692036	0
85659747455	1
85659797665	1
85659870797	0
85659915710	1
85660008132	1
85660021142	1
85660046167	1
85660052594	0
85660222549	1
85660222639	0
85660359285	1
85660370172	0
85660426429	1
85660432434	0
85660481658	0
85660521335	0
85660643392	0
85660713463	0
85660773539	1
85660838728	0
85660842870	1
85660872831	0
85660900608	0
85660900621	0
85660963970	0
85661024497	0
85661161064	0
85661220748	1
85661260263	0
85661322476	0
85661482509	0
85661578992	1
85661661619	0
85661680994	0
85661733769	0
85661812553	1
85662167955	1
85662182738	0
85662206917	1
85662231492	0
85662270398	0
85662361937	1
85662460123	0
85662483117	0
85662514099	0
85662712465	0
85662726927	1
85662830916	0
85662991830	1
85662992700	0
85662992892	1
85663010864	0
85663013047	1
85663013734	0
85663034090	1
85663040131	1
85663040323	1
85663053508	1
85663108774	1
85663121696	0
85663170616	0
85663311277	0
85663316624	1
85663344320	1
85663426745	1
85663468556	1
85663475996	1
85663500714	0
85663560551	1
85663571485	0
85663592556	1
85663601144	1
85663605049	1
85663613024	1
85663641508	0
85663641701	0
85663650644	1
85663651097	0
85663670350	0
85663713858	0
85663722273	0
85663724030	0
85663732354	0
85663732502	0
85663732836	0
85663740028	0
85663783505	0
85663857956	1
85663937231	1
85663960397	0
85663970836	0
85664006606	1
85664024106	0
85664093588	0
85664195785	0
85664220901	0
85664292315	0
85664370375	1
85664445621	1
85664462721	0
85664540545	0
85664541085	0
85664541865	0
85664563959	0
85664574031	1
85664576822	1
85664612035	0
85664657669	1
85664671007	0
85664674990	1
85664681782	1
85664700715	0
85664859218	1
85664991865	1
85665072322	0
85665103651	0
85665160389	0
85665192257	0
85665240199	0
85665398156	1
85665400857	0
85665553550	0
85665651655	0
85665700942	0
85665723909	0
85665830603	0
85665913139	1
85666021075	0
85666063101	0
85666152563	0
85666273332	1
85666320894	0
85666342871	0
85666382397	0
85666404345	0
85666494078	0
85666591067	0
85666592504	0
85666651385	0
85666660685	0
85666718732	1
85666751177	0
85666813191	0
85666813994	0
85666846421	1
85666848615	1
85667091247	1
85667143407	1
85667243539	1
85667457491	1
85667511943	0
85667513650	0
85667534424	0
85667562161	0
85667655064	1
85667711646	0
85667990999	0
85667991143	0
85667993567	0
85668060354	0
85668168204	1
85668209071	1
85668220208	0
85668225173	1
85668267576	1
85668272305	0
85668314211	0
85668345871	1
85668368465	1
85668400488	0
85668403020	0
85668462674	0
85668481028	1
85668483194	0
85668501362	1
85668511130	1
85668516148	1
85668523566	1
85668628657	1
85668634029	0
85668684160	0
85668686632	1
85668706890	1
85668714168	0
85668724151	1
85668822143	1
85668831108	0
85668961076	0
85668980928	0
85669024487	0
85669030304	0
85669086271	1
85669111388	1
85669162097	0
85669163315	0
85669169098	1
85669177628	0
85669231248	1
85669343364	1
85669360447	0
85669377570	1
85669380056	1
85669401241	0
85669413172	0
85669423569	1
85669431055	0
85669465728	1
85669467275	1
85669480386	0
85669482286	1
85669485591	1
85669502431	1
85669506770	1
85669512421	0
85669513780	1
85669526844	1
85669541770	0
85669596432	1
85669606458	1
85669618904	1
85669627444	1
85669633008	0
85669645390	1
85669645919	1
85669656463	1
85669681245	0
85669701403	1
85669719004	1
85669719407	1
85669728721	1
85669746168	1
85669749173	1
85669754510	0
85669761380	1
85669764494	1
85669765125	1
85669766547	1
85669767528	1
85669775302	1
85669782297	0
85669783050	0
85669794322	1
85669800273	1
85669808799	1
85669812009	0
85669819453	1
85669843481	0
85669848820	1
85669850275	0
85670030876	1
85670091301	1
85670122865	1
85670223461	1
85670324528	1
85670354213	0
85670383587	1
85670390549	0
85670447755	1
85670621902	0
85670780202	1
85670810619	0
85670810681	1
85670811174	0
85670812757	0
85670813102	0
85670813434	0
85670813553	1
85670813988	0
85670850084	0
85670922640	0
85671002823	0
85671012472	0
85671061207	0
85671111149	0
85671125191	0
85671142138	0
85671192514	1
85671221855	1
85671250914	0
85671263002	1
85671440060	1
85671556204	1
85671691311	1
85671750217	0
85671753534	0
85671760573	0
85671763033	0
85671763780	0
85671772910	0
85671793121	0
85671802000	0
85671804432	0
85671890922	0
85671960596	0
85671992564	0
85671994326	0
85672000150	0
85672002532	0
85672050388	0
85672090553	0
85672120804	0
85672203197	0
85672210622	0
85672211456	0
85672214259	0
85672221314	0
85672222983	0
85672233220	0
85672233772	0
85672240226	0
85672243213	0
85672252406	0
85672260794	0
85672261621	1
85672281529	0
85672303686	0
85672313700	1
85672320756	0
85672324363	0
85672330731	0
85672342382	0
85672343745	0
85672351227	1
85672352830	0
85672353761	0
85672522460	0
85672551944	0
85672562778	0
85672582126	0
85672622282	0
85672731776	0
85672784149	0
85672794193	0
85672810275	0
85672836454	1
85672922161	0
85672992789	1
85672995767	1
85673015126	1
85673093204	1
85673103168	0
85673104312	0
85673107591	1
85673145801	1
85673231068	0
85673260308	0
85673323624	0
85673565233	1
85673640841	1
85673782454	1
85673910281	1
85673943125	0
85674093859	1
85674124962	1
85674276133	1
85674312425	0
85674331073	0
85674360391	0
85674458332	0
85674543126	0
85674550370	0
85674581433	0
85674672220	0
85674678634	1
85674690832	0
85674813764	0
85674983494	0
85675104157	0
85675144069	0
85675333131	1
85675382113	0
85675398923	1
85675408849	1
85675538122	1
85675557065	1
85675591999	0
85675593136	1
85675611034	0
85675615258	1
85675624017	0
85675631023	0
85675652306	0
85675692035	0
85675705848	1
85675763396	0
85675822502	0
85675860762	1
85675898942	1
85675901115	0
85676052012	0
85676077968	1
85676080396	0
85676094165	0
85676220043	0
85676342667	0
85676386714	1
85676415455	1
85676482000	0
85676541210	0
85676572831	0
85676600088	1
85676703568	0
85676754463	0
85676783607	0
85676797122	0
85676984330	0
85677052107	1
85677120857	0
85677153801	0
85677343234	0
85677362582	0
85677593166	1
85677611793	0
85677622907	1
85677644301	0
85677693254	0
85677695688	1
85677743506	0
85677822918	0
85677892009	0
85677982900	0
85677983275	0
85678026108	1
85678136992	0
85678284030	0
85678520302	0
85678540075	1
85678562927	0
85678734384	0
85678763630	1
85678840751	0
85678868597	0
85678891594	0
85678953369	0
85678971058	0
85678974647	0
85678983851	0
85679057437	0
85679058544	1
85679177059	1
85679182583	0
85679184404	0
85679193584	0
85679194377	1
85679240283	0
85679292314	0
85679392394	0
85679550381	0
85679620814	0
85679623610	1
85679684314	0
85679691187	1
85679790372	0
85679892444	0
85679913698	0
85679926334	1
85679975201	1
85680012808	0
85680025451	1
85680063868	0
85680082298	0
85680120664	1
85680140260	0
85680221666	0
85680250226	0
85680320580	1
85680413532	0
85680490391	0
85680490975	0
85680492781	1
85680552489	0
85680729400	1
85680942094	0
85680980312	0
85681021332	0
85681039968	0
85681478585	0
85681593484	0
85681662560	1
85681703222	0
85681733621	0
85681740405	0
85681741747	0
85681750237	0
85681750337	0
85681750764	0
85681752318	0
85681753309	0
85681763026	0
85681773451	0
85681782773	1
85681881328	0
85681910315	0
85681910423	0
85682026770	1
85682040039	0
85682048505	1
85682132492	0
85682133942	0
85682170884	0
85682291073	0
85682315595	1
85682362037	0
85682367651	1
85682401919	0
85682421541	0
85682421981	0
85682424160	1
85682436663	1
85682500943	1
85682511441	1
85682602430	0
85682750795	1
85682760261	1
85682811211	1
85682829217	1
85682851683	0
85682880917	0
85682940933	1
85682942302	0
85683123924	0
85683245353	1
85683421069	0
85683483237	0
85683638636	1
85683814415	0
85684001033	0
85684010323	0
85684062539	0
85684080837	0
85684141197	1
85684381389	0
85684393278	0
85684552214	0
85684562905	0
85684571848	0
85684582780	0
85684622309	0
85684681943	0
85684886259	1
85685051435	0
85685088362	1
85685101272	0
85685110291	0
85685114095	0
85685151296	0
85685493099	0
85685638170	1
85685727327	1
85685882690	0
85685973316	0
85685975740	1
85686130218	1
85686204142	0
85686291287	0
85686310538	0
85686421149	0
85686491700	0
85686492610	0
85686632059	0
85686632802	0
85686641430	1
85686682394	0
85686952418	0
85686953178	0
85687062397	0
85687111079	0
85687162132	0
85687332079	0
85687413498	0
85687444293	0
85687685444	1
85687701190	1
85687702862	0
85688051243	0
85688170224	0
85688170327	0
85688232535	0
85688406397	1
85688417005	1
85688502030	0
85688577655	1
85688591918	0
85688596882	1
85688636011	1
85688653897	0
85688667148	1
85688711624	0
85688762403	0
85688796862	1
85688913517	0
85688940845	0
85688942746	0
85688971309	0
85689002473	0
85689082762	1
85689158231	1
85689192725	0
85689352049	1
85689362900	0
85689372485	0
85689471205	0
85689520845	0
85689557025	0
85689593125	0
85689663098	0
85689690553	1
85689933484	0
85689960646	0
85690013124	1
85690073155	1
85690360271	0
85690424267	0
85690460110	0
85690478524	0
85690734070	0
85690886462	0
85691102199	0
85691473544	0
85691520749	1
85691524290	1
85691531091	0
85691535485	1
85691601235	0
85691613236	0
85691642550	0
85691688308	0
85691791715	0
85691824321	0
85691879349	1
85691891967	1
85692038497	1
85692064127	0
85692137085	1
85692152564	0
85692182570	0
85692210341	0
85692214181	1
85692312964	0
85692603542	0
85692663623	0
85692904159	0
85692981648	0
85693001036	0
85693134083	0
85693174486	0
85693187714	1
85693310693	0
85693311356	0
85693410153	0
85693438254	1
85693710452	0
85693750780	0
85693940352	0
85694032251	0
85694048838	0
85694131914	1
85694201410	0
85694284233	0
85694380433	0
85694394900	0
85694498989	1
85694508973	1
85694522082	0
85694642982	0
85694675315	1
85694693257	0
85694695747	0
85694713094	0
85694735992	0
85694741550	0
85694750242	0
85694778327	1
85694780140	1
85694814024	0
85694830892	0
85694843473	0
85694868981	1
85695002082	1
85695030647	1
85695045539	1
85695157580	1
85695233789	1
85695248759	0
85695262148	0
85695353466	0
85695416999	1
85695443748	1
85695470394	0
85695490638	0
85695551009	1
85695601029	0
85695603504	0
85695630067	1
85695632336	1
85695681056	0
85695722290	1
85695795196	1
85695812911	0
85696030628	0
85696043995	1
85696059155	1
85696102369	0
85696196327	0
85696230094	0
85696611536	0
85696720915	0
85696768908	1
85696792400	0
85696810031	1
85696840085	0
85696844498	0
85696913759	0
85696980087	0
85696984786	0
85697110491	0
85697143579	0
85697175636	0
85697210892	0
85697215846	1
85697342146	0
85697503052	0
85697534445	0
85697564089	1
85697618853	1
85697668300	1
85697671335	0
85697761821	1
85697881308	0
85697893625	0
85698102165	0
85698163359	0
85698356847	1
85698420313	0
85698431232	0
85698543325	0
85698578382	1
85698602860	0
85698632273	0
85698682380	1
85698781848	0
85698811329	1
85698912776	0
85698956957	1
85699003462	0
85699070791	0
85699182731	0
85699201657	0
85699317283	1
85699322008	0
85699370021	0
85699462195	0
85699572711	0
85699600174	0
85699652199	0
85699922243	0
85700022321	0
85700026924	0
85700372598	1
85700410090	1
85700412829	0
85700532794	0
85700595019	1
85700692856	0
85700710410	0
85700791321	0
85700811653	0
85700856043	1
85700902356	0
85700922121	0
85700984032	0
85700997345	1
85701051635	0
85701140836	0
85701186513	1
85701252893	0
85701261202	1
85701270139	1
85701323752	0
85701324211	0
85701370720	0
85701392827	0
85701406346	1
85701544084	0
85701546146	1
85701643472	0
85701657455	1
85701711590	0
85701734580	1
85701864493	1
85701901195	0
85702067830	1
85702230682	0
85702300973	0
85702510968	0
85702621207	0
85702633408	0
85702722880	0
85702730496	0
85702732525	0
85702733060	0
85702733515	0
85702733707	0
85702733991	0
85702742030	1
85703012015	0
85703041773	0
85703042185	0
85703061538	1
85703091162	0
85703101020	0
85703111649	0
85703113335	0
85703113762	0
85703114095	0
85703121087	0
85703121956	1
85703122068	1
85703131507	0
85703140329	0
85703151266	0
85703151556	0
85703152413	0
85703153824	0
85703190704	0
85703211332	0
85703274444	0
85703311661	0
85703322911	0
85703453825	0
85703533191	0
85703572825	0
85703582338	0
85703591852	0
85703593900	1
85703722982	0
85703760971	0
85703850149	0
85703912636	0
85704043533	0
85704054931	1
85704086275	1
85704122930	0
85704591324	0
85704769378	0
85704772226	0
85704773411	0
85704826378	1
85705080904	0
85705082076	0
85705161413	0
85705250358	0
85705363951	0
85705407905	0
85705420848	0
85705440344	0
85705463648	0
85705521428	0
85705563145	0
85705623124	0
85705670680	0
85705684010	0
85705792845	0
85705804419	0
85705852684	0
85705894636	0
85705974009	0
85706025909	1
85706194280	0
85706241269	0
85706262523	1
85706278172	1
85706344400	0
85706350579	0
85706352236	0
85706355227	1
85706456767	1
85706463544	0
85706483307	0
85706493853	0
85706558124	0
85706609228	1
85706670876	0
85706690054	1
85706730733	0
85706819348	1
85706859663	0
85706864249	1
85707021948	0
85707053403	0
85707234169	0
85707290872	0
85707401757	0
85707490896	0
85707592911	0
85707600536	0
85707604290	0
85707750469	0
85707820829	0
85708033449	1
85708150231	0
85708371295	0
85708440833	0
85708461411	0
85708508301	1
85708536142	1
85708564441	0
85708570619	0
85708589089	1
85708612906	1
85708660656	0
85708696863	1
85708760762	0
85708784108	0
85708812054	0
85708882088	0
85709023741	0
85709224283	0
85709232855	1
85709252527	0
85709270629	0
85709343562	1
85709393542	0
85709450785	0
85709461407	0
85709493597	0
85709511599	1
85709512961	0
85709533381	0
85709593421	1
85709842078	0
85709938368	1
85709965781	1
85709982546	1
85709983031	1
85710035887	1
85710054434	1
85710142133	0
85710216601	0
85710321911	1
85710342960	0
85710392282	0
85710563959	0
85710570227	0
85710751418	0
85710831814	0
85710833146	1
85710842910	0
85710843492	0
85710891212	0
85710922344	0
85710923789	0
85710923901	0
85710954347	0
85710969209	1
85710994040	1
85711046998	1
85711066469	1
85711152617	0
85711233487	1
85711350331	0
85711401287	0
85711573826	0
85711590279	0
85711590597	0
85711613082	0
85711692153	0
85711708904	1
85711760854	0
85711879289	1
85711881133	0
85711925038	1
85711926018	0
85711930266	0
85711959044	1
85711963556	0
85711997975	1
85711999266	1
85712000954	1
85712102796	1
85712128091	1
85712174306	1
85712183126	1
85712197230	1
85712200839	0
85712340811	0
85712343503	0
85712362147	1
85712371300	0
85712381710	0
85712551346	0
85712630027	0
85712630510	0
85712693488	1
85712783897	0
85712841828	0
85712918888	1
85713033053	1
85713049975	1
85713064366	0
85713091812	0
85713107906	1
85713163556	0
85713200579	0
85713281926	0
85713284375	0
85713343785	0
85713350309	0
85713431217	0
85713512382	1
85713537138	1
85713577156	1
85713642642	0
85713893073	0
85713901019	0
85713931272	0
85714012054	0
85714110876	1
85714313348	0
85714316196	1
85714480368	0
85714591646	0
85714601536	0
85714610202	0
85714612547	0
85714760886	0
85714771537	0
85714919505	1
85715014142	1
85715283261	0
85715330283	0
85715360230	0
85715471467	0
85715495472	1
85715506819	1
85715541482	1
85715542063	1
85715551971	1
85715553654	0
85715565918	1
85715566518	1
85715578696	1
85715588598	1
85715600458	1
85715665027	1
85715725282	1
85715784368	0
85715829243	0
85715870789	0
85715972855	0
85716081082	0
85716121891	0
85716222957	0
85716237967	1
85716340443	0
85716373980	1
85716406635	1
85716406648	1
85716613271	0
85716629841	1
85716642356	1
85716670702	0
85716749026	1
85716773164	0
85716845114	1
85716851914	0
85717145281	1
85717157887	1
85717213401	0
85717222046	0
85717241766	0
85717252223	0
85717272899	0
85717283466	1
85717330969	1
85717603711	0
85717662002	1
85717862864	0
85717894069	0
85718081999	0
85718173486	0
85718217076	1
85718252060	0
85718344042	1
85718503177	0
85718550630	0
85718580846	0
85718710755	0
85718820277	1
85718891046	1
85718952795	0
85719007537	1
85719010459	0
85719034328	0
85719061631	0
85719123931	1
85719140032	0
85719232300	0
85719317950	0
85719410601	1
85719579013	1
85719604373	0
85719621900	0
85719732831	0
85719793022	0
85719873856	0
85719930510	0
85719954258	1
85720003885	0
85720030107	1
85720053291	0
85720193928	0
85720200368	0
85720384089	0
85720408616	1
85720468968	1
85720507435	1
85720511211	1
85720573608	1
85720591773	0
85720853114	0
85720911352	0
85721131966	0
85721141915	1
85721153946	0
85721293718	0
85721305062	1
85721339176	1
85721353835	0
85721380712	1
85721393631	0
85721397326	1
85721401523	0
85721412798	0
85721481719	0
85721730550	0
85721950073	0
85721958991	1
85721960334	0
85721980632	0
85722072285	0
85722150325	0
85722390904	0
85722397538	0
85722478854	1
85722619598	1
85722662801	1
85722690763	0
85722783739	0
85722913183	0
85723059291	1
85723082130	1
85723210463	1
85723291557	0
85723410390	0
85723570296	0
85723732047	1
85723840044	0
85723996228	1
85724053479	0
85724058304	1
85724151724	0
85724200323	0
85724223624	0
85724401681	0
85724494305	1
85724563551	0
85724673094	0
85724712367	0
85724750566	0
85724812241	0
85724843974	1
85724943861	0
85725090217	1
85725123289	1
85725151445	0
85725220218	1
85725282220	0
85725344156	0
85725370800	0
85725390230	0
85725413430	0
85725487472	1
85725487966	1
85725494420	1
85725495049	1
85725500395	1
85725505574	1
85725505992	1
85725506894	1
85725507479	1
85725508837	1
85725510238	1
85725510453	1
85725511311	1
85725511344	1
85725511786	1
85725513495	1
85725515250	1
85725515332	1
85725515631	1
85725517421	1
85725518829	1
85725518903	1
85725518944	1
85725519485	1
85725520018	0
85725520534	1
85725520927	1
85725521070	1
85725521157	1
85725521256	1
85725521688	0
85725522023	1
85725522443	0
85725522938	0
85725523194	1
85725524282	1
85725525447	1
85725526220	1
85725527898	1
85725528507	1
85725529135	1
85725530303	1
85725530757	0
85725531082	1
85725531563	0
85725531815	0
85725533221	1
85725533410	0
85725534429	1
85725535897	1
85725536104	1
85725536684	1
85725536992	1
85725538082	1
85725540409	0
85725540755	0
85725542278	1
85725542843	1
85725543147	1
85725545392	1
85725546054	1
85725546800	1
85725550822	1
85725550890	1
85725550980	0
85725551657	1
85725551827	1
85725551833	0
85725552124	1
85725552237	1
85725553199	0
85725553438	0
85725554176	0
85725554502	0
85725555808	1
85725556382	1
85725556412	1
85725556773	1
85725556829	1
85725557096	1
85725557114	1
85725557291	1
85725557490	1
85725558315	1
85725560180	0
85725561645	1
85725561769	0
85725561820	0
85725562145	1
85725562352	1
85725562714	0
85725563116	1
85725563312	0
85725563329	0
85725564227	0
85725565919	1
85725566592	1
85725567009	1
85725568187	1
85725568921	1
85725571542	1
85725573351	1
85725573436	1
85725573499	0
85725573535	1
85725575272	1
85725575608	1
85725575904	1
85725580079	0
85725580372	1
85725581012	1
85725581102	1
85725581283	0
85725581528	0
85725581917	1
85725585112	1
85725585612	1
85725586039	1
85725586680	1
85725590349	0
85725591623	1
85725591662	0
85725592137	1
85725592858	0
85725593563	0
85725593811	1
85725593960	1
85725595709	1
85725595866	1
85725596355	1
85725596620	1
85725596962	1
85725597264	1
85725597678	1
85725597684	1
85725597734	1
85725599326	1
85725601075	1
85725601385	1
85725601668	1
85725601947	0
85725602300	1
85725602441	0
85725603074	1
85725604060	0
85725605602	1
85725606048	1
85725606294	1
85725606798	1
85725607899	1
85725608572	1
85725610794	0
85725611977	1
85725613024	0
85725613216	1
85725613440	1
85725614044	1
85725614075	1
85725614164	0
85725614497	1
85725614505	0
85725615982	1
85725617009	1
85725617950	1
85725619258	1
85725619263	1
85725620069	1
85725620345	1
85725620469	1
85725620657	1
85725620938	0
85725622115	0
85725623720	1
85725624451	1
85725625360	1
85725626269	1
85725626746	1
85725627337	1
85725627662	1
85725627804	1
85725628472	1
85725628601	1
85725628650	1
85725628737	1
85725628769	1
85725628808	1
85725630311	0
85725630617	0
85725630862	1
85725631447	0
85725632272	1
85725632430	0
85725633404	1
85725634056	1
85725634365	1
85725634408	1
85725635078	1
85725636754	1
85725636836	1
85725636853	1
85725637440	1
85725638333	1
85725638568	1
85725639034	1
85725639213	1
85725639421	1
85725640736	0
85725641591	1
85725642121	1
85725642606	0
85725644255	1
85725645356	1
85725646634	1
85725646734	1
85725646768	1
85725649150	1
85725650462	1
85725651291	1
85725651316	1
85725652900	1
85725652914	0
85725653103	1
85725653703	0
85725656631	1
85725657448	1
85725657466	1
85725660273	1
85725665616	1
85725666265	1
85725666547	1
85725667535	1
85725669384	1
85725677996	1
85725680789	1
85725686209	1
85725687404	1
85725702882	0
85725729204	1
85725743334	0
85725868716	1
85725903160	0
85725992297	1
85726058658	1
85726090139	1
85726093742	0
85726107244	1
85726109218	1
85726119125	1
85726131047	1
85726135356	1
85726136436	1
85726139412	1
85726140954	0
85726147031	1
85726155895	1
85726168334	1
85726220239	0
85726226016	1
85726227982	1
85726230816	0
85726291907	1
85726328600	1
85726338405	1
85726391417	0
85726412401	1
85726417533	0
85726420599	0
85726424021	0
85726430277	0
85726430795	0
85726481863	0
85726493198	0
85726513285	0
85726650948	0
85726701567	1
85726702145	1
85726704020	0
85726704186	0
85726710251	0
85726713988	0
85726733157	0
85726812161	0
85726822503	0
85726910835	0
85726922603	0
85726933384	0
85726945453	1
85727200732	1
85727291867	1
85727538444	1
85727541962	0
85727694512	0
85728020557	0
85728052502	0
85728058552	0
85728112154	0
85728112881	0
85728145722	1
85728153182	1
85728343042	0
85728366210	1
85728542372	0
85728641762	0
85728983801	1
85729050815	1
85729080058	0
85729156247	1
85729222148	0
85729223628	0
85729243944	0
85729254783	1
85729260505	0
85729300452	0
85729310112	0
85729361968	0
85729415426	1
85729454275	0
85729530140	1
85729571419	0
85729590277	0
85729590404	0
85729782255	0
85729861991	0
85730133719	1
85730152342	0
85730340226	0
85730351375	0
85730371584	0
85730372181	0
85730412409	0
85730418627	1
85730462129	0
85730481116	0
85730592792	0
85730683063	0
85730734401	1
85730744946	1
85730761265	1
85730920562	1
85730921059	0
85731033833	0
85731121157	1
85731161658	0
85731260654	0
85731360784	1
85731492788	0
85731574308	0
85731710181	0
85731756866	1
85731903052	0
85731980889	0
85732164355	0
85732172815	0
85732310418	0
85732723909	0
85732753806	0
85732774589	0
85732893508	0
85732921180	0
85732971110	1
85733033806	1
85733042490	0
85733086869	1
85733092345	0
85733135270	0
85733161067	0
85733161707	0
85733191991	0
85733204144	0
85733220819	0
85733224141	0
85733232117	1
85733274129	0
85733294101	0
85733344134	0
85733350649	0
85733362824	1
85733520310	0
85733560195	0
85733578930	1
85733661723	0
85733741000	0
85733746444	1
85733751198	0
85733773171	0
85733941553	0
85733999742	1
85734010766	1
85734062510	0
85734133318	1
85734230233	0
85734392985	0
85734721363	1
85734746810	1
85734795095	1
85734844150	0
85734891857	0
85734917141	0
85734961966	0
85735052709	0
85735103587	0
85735169181	1
85735201957	0
85735297238	1
85735405033	1
85735512082	0
85735520612	0
85735534735	1
85735550926	0
85735639888	0
85735693603	0
85735810055	0
85735821422	0
85735874214	0
85735882238	0
85736060834	0
85736083512	0
85736084357	0
85736093928	0
85736196242	1
85736320697	0
85736383597	0
85736400924	0
85736492031	1
85736513674	0
85736643091	1
85736751120	0
85736829235	1
85736904005	0
85737023697	1
85737177419	1
85737181955	0
85737210768	1
85737291758	0
85737352896	1
85737510446	0
85737553748	0
85737560968	1
85737562277	1
85737732559	0
85737791573	1
85737791939	0
85737840497	0
85737925336	0
85737983937	0
85737992441	0
85738000886	0
85738004375	0
85738026199	1
85738081507	0
85738182468	1
85738200397	0
85738330901	1
85738441849	0
85738812471	0
85738883311	0
85738932096	0
85739032132	1
85739062546	0
85739092152	1
85739132170	0
85739392347	0
85739418001	1
85739513899	0
85739611481	0
85739735288	1
85739859308	1
85739881206	0
85740034033	1
85740112259	1
85740290357	1
85740353934	0
85740380633	0
85740643535	0
85740684342	0
85740873384	0
85740926294	1
85740951443	0
85741018480	1
85741116180	1
85741171315	0
85741301027	0
85741500953	0
85741572193	0
85741633867	0
85741660704	0
85741711980	0
85741833611	1
85742161415	0
85742275030	0
85742275044	0
85742302424	0
85742332833	1
85742419033	1
85742572514	0
85742616863	1
85742840514	0
85742994373	0
85743142558	1
85743452603	0
85743473818	1
85743480875	0
85743684223	0
85743714647	1
85743933211	0
85743933240	0
85743984326	0
85744084426	0
85744115833	1
85744130604	0
85744149917	0
85744411573	0
85744423951	0
85744440401	0
85744471334	0
85744540686	0
85744560703	0
85744660616	0
85744682612	0
85744692448	0
85744730904	0
85744770205	0
85744803929	1
85744853437	1
85744861863	0
85744890559	1
85744896233	1
85744913738	0
85744940853	1
85744943301	0
85744950173	1
85744956208	1
85744967887	1
85744980063	1
85744996330	1
85745015185	1
85745026764	1
85745051905	1
85745055254	1
85745055605	1
85745060019	0
85745071765	1
85745097859	1
85745138946	1
85745143767	1
85745171536	0
85745180116	0
85745318416	1
85745393523	0
85745402298	0
85745421469	0
85745466131	1
85745543860	0
85745635046	1
85745661605	0
85745923558	0
85745961127	1
85745983808	0
85746013946	0
85746182453	0
85746263536	1
85746415391	1
85746430135	0
85746570076	1
85746630461	0
85746716766	1
85746721755	0
85746751035	0
85746861954	1
85746953331	0
85747062893	0
85747095628	1
85747300751	0
85747578353	1
85747651709	0
85747701318	0
85747811809	0
85747971145	0
85747985117	0
85748082679	0
85748200712	0
85748231140	0
85748255545	1
85748270675	1
85748411687	1
85748452436	0
85748513227	0
85748572555	0
85748612267	1
85748621495	0
85748631550	0
85748660750	0
85748738563	1
85748838600	1
85748844361	0
85748940949	1
85749020960	1
85749030443	1
85749252322	0
85749272469	1
85749361303	0
85749408647	0
85749591350	1
85749660031	0
85749758592	1
85749841665	0
85749850423	0
85749871844	0
85749902341	0
85749902346	0
85749940085	1
85749943119	0
85750001832	0
85750007378	1
85750073693	0
85750092390	0
85750370704	0
85750526136	1
85750613109	0
85750702221	0
85750721329	0
85750743364	0
85750813505	0
85750823015	0
85750832921	0
85750930818	0
85750946979	1
85750980505	0
85751321498	0
85751444443	0
85751570369	1
85751723843	0
85751943844	0
85752106219	1
85752251000	0
85752340887	1
85752361658	0
85752371070	1
85752583127	0
85752584229	1
85752651700	0
85752652070	1
85752663430	0
85752750920	0
85752901242	1
85752951417	0
85752994365	0
85753072061	0
85753093499	0
85753103932	0
85753249065	1
85753304412	0
85753312552	0
85753372915	0
85753817165	1
85753861525	0
85753938609	1
85753942981	0
85753986034	1
85754003717	1
85754026734	0
85754074271	0
85754123998	0
85754163751	0
85754200991	0
85754231999	1
85754260430	0
85754291740	0
85754401543	0
85754542836	0
85754574019	0
85754650038	1
85754662681	0
85754674130	0
85754683902	0
85754791806	0
85754841054	0
85754864012	0
85755021356	0
85755131743	0
85755318410	1
85755601762	0
85755663939	0
85755751217	0
85755802038	0
85755843504	0
85755851414	0
85755900346	0
85756130978	0
85756274007	0
85756291068	1
85756293661	1
85756294299	0
85756769079	0
85756870228	0
85756892871	1
85756952415	1
85756981848	0
85757000054	1
85757039492	1
85757114210	0
85757127585	1
85757132235	0
85757280889	1
85757292066	1
85757300822	0
85757301181	0
85757330947	0
85757340343	0
85757431839	1
85757521109	0
85757534298	0
85757643752	0
85757724231	0
85757725707	1
85757760283	0
85757782145	0
85757792709	0
85757803131	0
85757830735	0
85757854030	0
85758100422	0
85758107658	1
85758182069	1
85758464368	0
85758632047	0
85758693707	1
85758722123	0
85758741771	0
85758786817	1
85758800783	0
85758872293	0
85758931397	1
85759102967	0
85759188455	1
85759206189	1
85759232817	0
85759311571	0
85759364159	0
85759399387	1
85759409141	1
85759421033	1
85759541482	0
85759543190	0
85759546785	1
85759696103	1
85759700836	1
85759951032	0
85759985929	1
85759994006	0
85760003201	0
85760010721	0
85760111546	1
85760491578	0
85760611842	0
85760641957	0
85760728715	1
85760763779	0
85760852593	0
85760971482	0
85761041083	0
85761044376	0
85761050631	0
85761061351	0
85761061879	0
85761062014	0
85761062741	0
85761072292	0
85761072934	0
85761073210	0
85761073512	0
85761080069	0
85761080338	0
85761080391	0
85761081561	1
85761081700	0
85761083758	0
85761091505	0
85761091895	0
85761092658	0
85761092792	0
85761100780	0
85761104316	0
85761110233	0
85761110562	0
85761111363	0
85761112738	0
85761112903	0
85761122397	0
85761124156	0
85761164363	0
85761192039	1
85761273739	0
85761498252	1
85761582207	0
85761622906	1
85761642505	0
85761962022	1
85762164011	0
85762281517	1
85762533683	0
85762792358	0
85762863890	0
85762890749	0
85762919047	1
85763049020	1
85763100691	0
85763180132	0
85763230113	1
85763271934	1
85763552989	1
85763703741	0
85763733813	0
85763844097	0
85763851523	0
85764041327	0
85764172885	0
85764204075	0
85764211118	0
85764231728	0
85764352949	0
85764542384	0
85764604242	0
85764613829	1
85764734182	0
85764744473	0
85764831977	0
85765088042	1
85765102965	0
85765171179	0
85765178651	1
85765201287	0
85765201447	0
85765432598	0
85765542923	1
85765712913	0
85765725254	1
85765980551	0
85766081785	0
85766202366	0
85766223558	0
85766281617	1
85766332716	0
85766355584	1
85766540605	1
85766560971	0
85766576678	1
85766613687	0
85766643079	0
85766652655	0
85766672732	1
85766801375	0
85766833666	0
85766870678	0
85767000308	0
85767021586	1
85767058394	1
85767066452	1
85767074332	0
85767190447	0
85767224285	0
85767261586	0
85767270041	0
85767301022	0
85767380057	1
85767440440	0
85767445958	1
85767486117	1
85767542212	0
85767626385	1
85767633426	0
85767638004	1
85767660342	0
85767701837	0
85767732993	0
85767836830	1
85767844259	0
85768003608	0
85768050254	0
85768248502	1
85768311090	0
85768394283	0
85768414332	0
85768540771	1
85768580595	0
85768650801	0
85768756515	0
85768860838	1
85768881555	0
85768961538	1
85768970211	0
85768973045	1
85768982915	0
85769108523	1
85769108629	1
85769131465	0
85769212716	0
85769262545	1
85769292041	0
85769415125	1
85769450331	0
85769472959	0
85769522278	0
85769581521	0
85769582098	0
85769592760	1
85769762854	0
85769815404	1
85769993005	1
85769998074	1
85770092577	0
85770105936	0
85770214293	0
85770583123	0
85770730578	1
85770745543	0
85770911717	0
85770972342	0
85771077172	0
85771144356	0
85771243892	0
85771353336	0
85771502121	0
85771860488	0
85771861230	0
85771932921	0
85772003653	0
85772093064	1
85772143120	0
85772239237	1
85772241758	1
85772243271	0
85772245426	1
85772288599	1
85772511257	1
85772554949	1
85772598756	1
85772692883	1
85772702513	1
85772750057	0
85772784097	0
85772821637	0
85772963812	0
85773108167	1
85773124368	0
85773153065	1
85773224278	0
85773295906	1
85773376328	1
85773400533	0
85773435141	1
85773492824	0
85773502623	0
85773564119	0
85773600129	0
85773683090	0
85773771079	0
85773893656	1
85773932065	0
85773981618	0
85774003043	1
85774053538	0
85774141211	1
85774152485	0
85774193386	0
85774293756	0
85774751142	0
85774798545	1
85774800874	1
85775052732	0
85775066915	1
85775138626	1
85775152451	0
85775171161	1
85775203218	0
85775233128	0
85775241000	1
85775246502	1
85775253324	0
85775260153	0
85775261776	1
85775262134	0
85775286751	1
85775337314	1
85775356560	1
85775361805	1
85775503136	0
85775558489	1
85775578032	1
85775708316	1
85775812471	0
85775813961	0
85775841802	0
85775853525	0
85775913315	0
85776132629	1
85776220986	0
85776231499	1
85776255203	1
85776263299	0
85776280619	1
85776301453	0
85776403390	1
85776431951	0
85776464341	0
85776472975	1
85776486034	1
85776516134	1
85776524233	1
85776545676	1
85776552821	1
85776568606	1
85776647321	1
85776691341	0
85776712610	0
85776865599	1
85777018025	1
85777020035	1
85777021068	0
85777021202	0
85777070719	0
85777108007	1
85777115596	1
85777144290	1
85777192150	1
85777232631	0
85777235926	1
85777238608	1
85777247647	1
85777261845	1
85777338622	1
85777425165	1
85777499494	1
85777500616	0
85777514339	0
85777516521	0
85777543274	1
85777551966	1
85777660256	0
85777837610	1
85777837645	1
85777888345	1
85777923525	1
85777940759	1
85777960307	1
85777962983	1
85778064143	1
85778065059	1
85778075417	1
85778085799	1
85778091334	1
85778092102	1
85778105947	1
85778111015	0
85778115774	1
85778117846	1
85778120526	1
85778123466	1
85778136640	1
85778136777	1
85778138955	1
85778140820	1
85778145793	1
85778168113	1
85778191075	1
85778243920	1
85778288467	1
85778410976	1
85778470819	0
85778511932	1
85778513533	0
85778567662	1
85778593411	0
85778661402	0
85778782758	0
85778818602	1
85778837954	1
85778874365	1
85778912599	0
85778923414	0
85778997630	1
85779010307	0
85779081493	0
85779140279	0
85779155493	1
85779156785	1
85779172727	1
85779260305	0
85779418187	1
85779443268	0
85779449043	1
85779452275	0
85779464554	0
85779568108	1
85779694006	1
85779751086	0
85779834401	0
85779853075	1
85779861582	0
85779960036	0
85780006027	1
85780033780	1
85780053945	1
85780068803	1
85780073064	0
85780077380	1
85780112697	0
85780118262	0
85780122360	0
85780122364	0
85780134493	1
85780138844	1
85780155588	1
85780157062	1
85780157280	1
85780157964	1
85780159460	1
85780160241	0
85780162529	0
85780163983	1
85780164384	1
85780165768	1
85780171181	1
85780195631	1
85780198381	1
85780210220	1
85780212883	0
85780218221	1
85780236031	1
85780243777	1
85780248423	1
85780253888	0
85780265713	1
85780269487	1
85780271519	0
85780283081	1
85780287956	1
85780301683	1
85780302519	1
85780307084	1
85780309448	1
85780310332	1
85780327591	1
85780334291	1
85780337469	1
85780342366	1
85780348624	1
85780355871	1
85780367901	1
85780377936	1
85780377962	1
85780380404	1
85780384036	1
85780392120	0
85780393576	1
85780398670	1
85780402365	0
85780410929	1
85780413095	0
85780413433	0
85780471760	0
85780505692	1
85780651723	0
85780660913	0
85780681656	0
85780893841	0
85780974260	0
85780978909	1
85780995845	1
85781009350	1
85781014108	0
85781025095	1
85781071235	0
85781150600	1
85781160144	1
85781199460	1
85781227829	1
85781251820	1
85781300605	1
85781309503	1
85781317442	1
85781340318	1
85781352504	1
85781357385	1
85781360917	1
85781361446	1
85781366851	1
85781367672	1
85781368623	1
85781372882	0
85781441793	0
85781452390	1
85781562518	0
85781702863	0
85781720610	0
85781726728	1
85781748807	1
85781903104	0
85781929043	1
85781946551	1
85781948756	1
85781962346	1
85781975530	1
85781984202	1
85782081526	0
85782142020	0
85782168590	1
85782182345	0
85782203860	1
85782272856	0
85782276000	1
85782279147	1
85782293246	0
85782321320	1
85782331657	1
85782334021	1
85782341083	0
85782341798	0
85782349272	1
85782353532	0
85782358589	1
85782392512	1
85782405351	1
85782430317	1
85782450753	1
85782452594	1
85782453678	0
85782453903	1
85782457791	1
85782458090	1
85782461748	1
85782471422	1
85782483333	0
85782485937	1
85782488409	1
85782495575	1
85782501731	0
85782506119	1
85782508229	1
85782511234	0
85782512462	0
85782517448	1
85782554013	0
85782556590	1
85782570126	1
85782570196	0
85782578394	1
85782589066	1
85782651213	0
85782661635	0
85782791342	0
85782821870	0
85782850582	0
85782860523	0
85782943645	1
85783045853	1
85783252308	0
85783294079	0
85783341903	1
85783352191	1
85783364116	0
85783495907	1
85783542954	0
85783575758	1
85783841590	0
85783887256	1
85784023813	0
85784061763	0
85784151317	0
85784182709	0
85784285931	1
85784305604	1
85784353780	0
85784573246	0
85784702545	0
85784712111	1
85784772296	1
85784832866	0
85784980190	0
85785023675	0
85785030628	0
85785033346	0
85785086780	1
85785113116	0
85785198856	1
85785291570	0
85785293610	1
85785322120	0
85785450886	0
85785473620	1
85785549454	1
85785711631	1
85785873247	0
85786273668	0
85786352701	0
85786626532	1
85786640659	0
85786785341	1
85786811598	0
85787002344	0
85787020325	0
85787064222	0
85787163760	0
85787202888	0
85787231454	0
85787341861	0
85787396006	1
85787543312	1
85787548021	1
85787632915	0
85787633409	0
85787671523	0
85787732485	1
85787757062	1
85787922329	0
