## Supplementary material for "The smfBox: an open-source platform for single-molecule FRET": Jupyter Notebooks and data for accurate FRET: 001_1B1_TXT.txt (part 24 of 48)

1735	0
85787936249	1
85788024432	1
85788041331	0
85788061503	0
85788110347	1
85788151038	0
85788293555	0
85788374086	0
85788416595	1
85788453763	1
85788553085	0
85788707842	1
85788793715	1
85788841554	0
85788885411	1
85789151977	0
85789382038	0
85789741552	0
85789766437	1
85789777656	1
85789874307	1
85790063860	0
85790072182	0
85790122785	0
85790127152	1
85790230360	0
85790242258	0
85790254502	0
85790313532	1
85790351648	0
85790363051	1
85790500552	1
85790530775	0
85790652543	0
85790653060	0
85790762968	0
85790774256	0
85790964005	0
85790989068	1
85791132366	1
85791204449	0
85791274182	0
85791307603	1
85791567867	1
85791573089	0
85791581705	0
85791771875	0
85791824294	0
85791892845	0
85791932705	0
85791951932	1
85792013717	0
85792103194	0
85792171045	0
85792190323	0
85792203134	0
85792211268	0
85792223401	0
85792368565	1
85792583687	1
85792661677	0
85792712975	1
85792760147	0
85792816185	1
85792822591	0
85792863584	0
85792864453	0
85792983684	1
85793063589	0
85793150787	0
85793181162	0
85793191048	1
85793293544	0
85793338733	1
85793410575	0
85793457242	0
85793611893	1
85793653881	0
85793691061	0
85793751419	0
85793756619	1
85793802661	0
85793803584	0
85793938322	1
85794148253	1
85794162389	1
85794193116	0
85794459157	1
85794570316	0
85794712170	0
85794713996	0
85794723327	0
85794908666	1
85794971832	0
85795200820	0
85795214162	1
85795331180	0
85795418706	1
85795433712	0
85795452113	0
85795460559	0
85795469601	1
85795543273	0
85795582667	1
85795640189	0
85795697358	1
85795782332	0
85795841932	0
85795878652	1
85795901105	0
85795960306	0
85795970489	0
85795980570	1
85796012321	1
85796054098	0
85796193175	0
85796311727	1
85796404331	1
85796427663	1
85796603946	0
85796611681	0
85796664280	1
85796668369	1
85796825518	1
85796891262	0
85796904418	0
85796970954	1
85796983488	0
85796992044	1
85796992977	1
85796996823	1
85796997025	1
85796997188	1
85796997722	1
85796997894	1
85796998678	1
85797003353	0
85797003866	0
85797003961	1
85797005171	1
85797006658	1
85797008294	1
85797008788	1
85797008839	1
85797008872	1
85797010056	0
85797010131	1
85797010713	0
85797011432	1
85797011628	1
85797012072	1
85797012590	1
85797013081	1
85797013742	0
85797014497	0
85797015290	1
85797016478	1
85797016667	1
85797019141	1
85797020541	1
85797021480	0
85797022068	1
85797023429	0
85797027492	1
85797027621	1
85797027832	1
85797028095	1
85797028244	1
85797035051	1
85797035102	1
85797035848	1
85797037196	1
85797037539	1
85797041461	0
85797044236	1
85797045863	1
85797045901	1
85797050989	0
85797052040	0
85797055136	1
85797055194	1
85797055492	1
85797056010	1
85797056288	1
85797057007	1
85797057762	1
85797057815	1
85797061500	1
85797068462	1
85797070162	0
85797070453	1
85797071355	1
85797071421	1
85797073644	0
85797075803	1
85797078469	1
85797078800	1
85797080607	0
85797083468	1
85797084271	0
85797084517	1
85797086679	1
85797129230	1
85797186264	1
85797215676	1
85797226602	1
85797312769	0
85797533550	0
85797581486	0
85797584483	0
85797590770	0
85797620883	1
85797670735	0
85797736637	0
85797771792	1
85797833395	0
85797861928	0
85797902487	1
85797993316	0
85798000326	0
85798126136	1
85798323411	0
85798511103	1
85798624267	0
85798731354	0
85798919166	1
85799031704	0
85799096078	1
85799097405	1
85799220472	0
85799290505	0
85799302265	0
85799413845	0
85799752198	1
85799803117	0
85799818793	1
85799828705	1
85800223381	0
85800294022	0
85800493132	0
85800728664	1
85800752808	0
85800797775	1
85800895246	1
85800895253	1
85801084225	1
85801096247	1
85801117292	1
85801123531	0
85801124282	1
85801133085	1
85801138911	1
85801162510	0
85801163283	1
85801189368	1
85801209419	1
85801271363	1
85801301035	0
85801323548	0
85801411107	0
85801493623	0
85801598616	1
85801623886	1
85801657442	1
85801658260	1
85801873483	0
85801937607	1
85801970676	0
85802078297	1
85802112215	0
85802441304	1
85802464185	0
85802612192	0
85802892437	0
85802993675	0
85802994299	0
85803162055	0
85803174236	0
85803174681	1
85803184319	0
85803204035	0
85803221860	0
85803248366	1
85803272486	0
85803273360	1
85803302815	0
85803421630	0
85803512605	0
85803541010	0
85803545165	1
85803583683	0
85803590420	0
85803648239	1
85803851733	0
85803868211	1
85803887640	1
85803910716	0
85803929392	1
85803930236	0
85803932266	0
85803937344	1
85803939182	1
85803943318	1
85803943387	0
85803945296	1
85803945312	1
85803945622	1
85803945730	1
85803945781	1
85803945924	1
85803946373	1
85803946438	1
85803947692	1
85803947843	1
85803947930	1
85803949170	1
85803952172	1
85803955435	1
85803955495	1
85803956520	1
85803956911	1
85803956967	1
85803958602	1
85803958933	1
85803961276	0
85803961378	1
85803961810	0
85803961913	1
85803962265	0
85803962693	1
85803962955	0
85803963556	0
85803965142	1
85803965899	1
85803966781	1
85803966981	1
85803969483	1
85803970672	1
85803970840	1
85803971791	0
85803971812	0
85803972066	1
85803972920	0
85803974319	1
85803975381	1
85803975921	1
85803976101	1
85803976687	1
85803976823	1
85803977216	1
85803978759	1
85803981586	1
85803982714	1
85803985951	1
85803986085	1
85803986926	1
85803987155	1
85803987932	1
85803988201	1
85803988334	1
85803988428	1
85803990253	0
85803991456	1
85803992915	0
85803993382	1
85803993590	1
85803993616	1
85803997467	1
85803999375	1
85804000095	1
85804000099	1
85804005090	1
85804007013	1
85804007782	1
85804008014	1
85804008190	1
85804011042	1
85804011628	0
85804012045	1
85804013158	1
85804013979	0
85804015203	1
85804016066	1
85804016368	1
85804016758	1
85804016981	1
85804017977	1
85804027531	1
85804035577	1
85804038086	1
85804055034	1
85804058774	1
85804073026	0
85804079444	1
85804094118	1
85804101498	0
85804105258	1
85804110432	1
85804120123	1
85804120727	1
85804122332	0
85804122734	0
85804133082	1
85804142457	1
85804350860	0
85804432434	1
85804486806	1
85804532467	1
85804600650	0
85804699028	1
85804918341	1
85804924050	1
85804945079	1
85804993241	0
85805020444	1
85805202686	0
85805213571	0
85805330843	0
85805344128	0
85805471791	0
85805482763	0
85805577986	1
85805581427	0
85805653960	0
85805742478	0
85805752792	0
85805812268	0
85805860714	1
85805950187	0
85806020297	0
85806054143	0
85806101820	0
85806204485	0
85806283242	0
85806459676	1
85806521171	1
85806541731	0
85806603203	1
85806773895	0
85806790782	0
85806859606	0
85806951736	0
85806972567	0
85807026231	1
85807032088	0
85807033931	0
85807090418	0
85807252387	0
85807252675	0
85807394605	0
85807413282	0
85807566251	1
85807741626	0
85807813673	0
85807840848	0
85807940668	0
85808154043	0
85808259331	1
85808263639	1
85808343298	0
85808366804	1
85808441090	0
85808466757	0
85808552119	0
85808561526	0
85808580115	0
85808581804	0
85808661847	0
85808711051	0
85808946726	1
85809075818	1
85809132547	0
85809233381	0
85809741651	0
85809758991	1
85809816170	1
85809886860	1
85809901618	0
85810014414	0
85810033961	0
85810052196	1
85810061788	0
85810144477	0
85810154511	0
85810203622	0
85810231962	0
85810240963	1
85810244071	0
85810366172	1
85810462466	0
85810463625	0
85810470971	0
85810493123	0
85810633254	1
85810711509	1
85810800886	1
85810914238	0
85811056063	1
85811115246	1
85811117700	1
85811131292	0
85811242574	0
85811280539	0
85811321976	0
85811340837	0
85811341420	0
85811341450	0
85811341967	0
85811343890	0
85811373291	0
85811384110	0
85811390548	1
85811401667	0
85811410841	0
85811411020	1
85811412560	0
85811420577	0
85811420679	1
85811422732	0
85811433920	0
85811460537	0
85811676165	1
85811682246	0
85811696774	0
85811702533	1
85811721993	0
85811820241	0
85811841684	0
85811882984	0
85811883166	1
85811890143	0
85811890790	1
85811901214	0
85811901359	1
85811903986	1
85811909168	1
85811912451	1
85811924053	1
85811932828	0
85812065301	1
85812081171	1
85812082942	1
85812093466	1
85812120336	0
85812122298	1
85812167070	1
85812249187	1
85812250802	0
85812286217	1
85812302900	0
85812340471	0
85812342686	0
85812582862	0
85812588350	0
85812619299	1
85812648879	0
85812660893	0
85812824067	0
85812863644	0
85812934176	1
85813013269	1
85813084059	1
85813085848	1
85813160523	0
85813191505	0
85813211304	1
85813289886	1
85813308332	0
85813461782	0
85813491029	1
85813513570	0
85813553207	0
85813652124	0
85813757382	1
85813778163	1
85813783006	1
85813809435	1
85813823718	1
85813829130	1
85813837141	1
85813843794	0
85813853955	0
85813863191	1
85813875791	1
85813885953	1
85813913315	1
85813921796	0
85813950770	0
85814012111	0
85814092923	0
85814243465	0
85814263116	1
85814291767	0
85814422840	0
85814511266	1
85814553366	0
85814599958	1
85814644256	0
85814796889	1
85814890998	0
85814960030	1
85814960609	1
85814962194	0
85815032707	0
85815048843	1
85815048991	1
85815118610	1
85815133175	0
85815148585	1
85815307500	1
85815315991	1
85815332867	0
85815443965	0
85815463351	0
85815500103	0
85815501084	0
85815501701	0
85815501722	0
85815502229	0
85815503967	0
85815504514	1
85815511538	0
85815512502	0
85815623642	0
85815702022	0
85815746856	1
85815750395	0
85815815417	1
85815826228	1
85815833784	1
85815887808	1
85815892281	1
85815893809	0
85815958430	1
85815976300	0
85816161287	0
85816193845	1
85816200571	0
85816323330	1
85816487869	1
85816534135	0
85816562190	0
85816662652	0
85816766058	1
85816803042	1
85816821649	0
85816854168	0
85816854502	1
85816872169	1
85816934050	1
85816973709	0
85817083419	0
85817132266	0
85817144439	1
85817184419	1
85817351315	1
85817386620	1
85817470548	0
85817480406	0
85817493274	1
85817561411	0
85817578821	1
85817642131	0
85817663213	0
85817667591	1
85817731518	0
85817742395	0
85817900564	1
85817913860	0
85817941791	1
85817943937	1
85818081098	0
85818100211	0
85818151857	1
85818390575	1
85818440337	1
85818473093	0
85818481875	0
85818563022	0
85818590035	0
85818681841	1
85818803802	1
85818911737	0
85819001558	0
85819043331	0
85819057347	1
85819062758	0
85819098805	1
85819290191	0
85819442003	0
85819541613	0
85819589743	0
85819602246	1
85819611343	0
85819781381	0
85819881669	1
85819983521	0
85820014016	0
85820022007	0
85820083646	1
85820133047	0
85820203807	0
85820303480	1
85820311473	1
85820320337	0
85820452291	0
85820512326	0
85820560256	1
85820783620	1
85820949863	0
85821044440	0
85821074261	1
85821113188	1
85821144265	0
85821225657	1
85821263848	0
85821320458	0
85821374024	0
85821413251	1
85821451197	1
85821485727	1
85821507315	0
85821510020	0
85821532248	0
85821587341	1
85821795559	1
85821874068	0
85821991303	0
85822008601	1
85822112616	0
85822212639	1
85822313870	0
85822355565	1
85822360380	0
85822365997	1
85822400514	1
85822425196	1
85822429300	1
85822431005	1
85822452540	1
85822461757	0
85822496201	1
85822535065	1
85822563521	0
85822620322	0
85822650736	0
85822663439	0
85822692384	0
85822734188	0
85822780846	1
85822900872	1
85822951273	0
85822974053	1
85823092633	0
85823104213	0
85823111173	0
85823112745	0
85823113192	0
85823120091	0
85823121906	0
85823122046	1
85823123447	0
85823131585	0
85823171233	1
85823171676	0
85823193068	1
85823293481	0
85823320396	0
85823500522	0
85823512011	0
85823513646	0
85823671359	0
85823682098	0
85823893579	1
85824397833	1
85824499353	1
85824504085	0
85824532420	0
85824593462	0
85824605274	1
85824651316	0
85824680660	0
85824710256	0
85824830898	0
85824841772	0
85824881989	0
85824911686	1
85824928216	1
85824981221	0
85824990372	0
85825114012	1
85825162466	0
85825189096	1
85825224386	1
85825260907	0
85825270892	0
85825312418	0
85825362274	1
85825431364	0
85825452724	0
85825470278	0
85825684440	0
85825754250	0
85825793368	0
85825860291	0
85825932139	1
85825944011	1
85825971505	0
85826013947	0
85826020049	0
85826075137	1
85826089465	1
85826153051	0
85826172695	1
85826183542	0
85826230855	0
85826301514	0
85826350310	0
85826432071	0
85826441047	0
85826494342	0
85826541896	0
85826584459	0
85826611929	1
85826684332	0
85826770466	0
85826773661	0
85826782645	1
85826942929	1
85826957611	1
85826976208	1
85827001980	0
85827033103	0
85827040802	0
85827061488	0
85827205056	1
85827254112	1
85827385502	1
85827401665	0
85827570946	0
85827594003	0
85827870379	1
85827928247	1
85828042345	1
85828110849	0
85828183775	1
85828213211	0
85828223847	0
85828227705	1
85828263755	0
85828402315	0
85828480262	1
85828595469	1
85828602021	1
85828613762	1
85828617031	1
85828619170	1
85828625762	1
85828628654	1
85828639056	1
85828639489	1
85828642893	1
85828653396	0
85828656363	1
85828666294	1
85828666857	1
85828668030	1
85828672633	0
85828676401	1
85828686120	1
85828686443	1
85828687612	1
85828690680	1
85828693764	1
85828694334	1
85828695428	1
85828698238	1
85828700637	1
85828705303	1
85828705406	1
85828707152	1
85828708641	1
85828710787	0
85828713514	0
85828716453	1
85828718583	1
85828722521	1
85828731957	1
85828733895	0
85828734102	1
85828743370	1
85828752138	0
85828752750	1
85828753788	1
85828803631	0
85828813381	1
85828839166	1
85828848801	1
85828891452	1
85828898219	1
85828903943	0
85828927154	1
85828933912	0
85828947673	1
85828963106	0
85828971639	0
85828972327	0
85828980904	0
85829016078	1
85829021744	0
85829021995	0
85829054497	0
85829057190	1
85829069184	1
85829094091	0
85829095351	1
85829193318	0
85829228812	1
85829233425	0
85829367494	1
85829502139	0
85829606114	1
85829621209	0
85829622613	0
85829633485	0
85829641183	0
85829783993	0
85829830414	0
85829904169	0
85829941168	0
85829943800	0
85829982069	1
85830087096	1
85830210843	0
85830213014	0
85830242723	0
85830371437	0
85830375158	1
85830382108	0
85830383742	0
85830452859	1
85830511355	1
85830560618	1
85830586523	1
85830622412	0
85830647964	1
85830715498	1
85830862043	0
85830892384	0
85830930191	0
85831153194	0
85831182827	0
85831238576	1
85831270548	1
85831283235	1
85831407702	1
85831413797	1
85831421930	0
85831466575	1
85831481521	1
85831485909	1
85831529214	1
85831581371	0
85831652082	0
85831660820	1
85831672403	0
85831717172	1
85831763064	0
85831782574	0
85831817434	1
85831853240	0
85831860109	0
85831914306	0
85831948686	1
85831966601	1
85831970328	0
85832082435	0
85832094052	0
85832104246	0
85832108160	1
85832203254	0
85832203695	1
85832210958	0
85832290749	0
85832291032	0
85832310140	0
85832376395	1
85832462584	0
85832621235	0
85832693431	1
85832770533	0
85832835761	1
85832852288	0
85832861339	0
85832908197	1
85832924300	0
85832941289	0
85832968345	1
85833037202	1
85833081912	0
85833209488	1
85833254441	0
85833261640	0
85833344230	1
85833424430	0
85833500611	0
85833610609	0
85833635351	1
85833649120	1
85833753130	1
85833803930	0
85833863604	0
85833868258	1
85833885474	1
85833888664	1
85833896024	1
85833915869	1
85833916381	1
85833918957	1
85833921473	0
85833926837	1
85833929126	1
85833929488	1
85833930923	1
85833933534	0
85833941498	1
85833946918	1
85833961098	0
85833966507	1
85833973582	1
85833975513	1
85833978308	1
85834003747	0
85834004108	0
85834063539	1
85834070054	1
85834081299	0
85834093466	0
85834093659	0
85834182170	0
85834322431	1
85834332165	1
85834390280	0
85834411716	1
85834418222	0
85834477361	1
85834479298	1
85834502153	1
85834507877	1
85834642106	0
85834645898	1
85834647547	1
85834650526	1
85834655036	1
85834665559	1
85834665700	1
85834667024	1
85834671570	1
85834671634	1
85834673237	1
85834675677	1
85834676642	1
85834677623	1
85834685329	1
85834686268	1
85834722512	0
85834823028	0
85834882108	0
85834888162	1
85834976825	1
85835074066	0
85835143452	0
85835211998	0
85835233906	0
85835283530	0
85835300169	1
85835333298	1
85835342835	0
85835353130	0
85835363546	0
85835370742	1
85835371393	0
85835373779	1
85835375795	1
85835383596	1
85835392027	0
85835400356	0
85835512611	0
85835563235	0
85835601010	1
85835602277	1
85835604493	0
85835605269	1
85835607798	1
85835608262	1
85835609132	1
85835611978	1
85835612499	1
85835618840	1
85835650738	1
85835650894	0
85835654018	0
85835660209	0
85835688919	1
85835716061	1
85835720529	0
85835720937	1
85835727870	1
85835728243	1
85835728999	1
85835739463	1
85835742025	0
85835745204	1
85835747715	1
85835751725	0
85835753151	1
85835753187	0
85835753782	1
85835754292	0
85835756427	1
85835757320	1
85835757970	1
85835760081	1
85835760544	1
85835760590	0
85835760749	1
85835760767	0
85835761113	0
85835761218	0
85835761534	1
85835762078	1
85835762601	0
85835762851	1
85835762858	0
85835763221	1
85835763364	1
85835763577	0
85835763922	1
85835764181	1
85835764193	1
85835765406	1
85835765413	1
85835765526	1
85835766264	1
85835766345	1
85835766495	1
85835766696	1
85835766863	1
85835767248	1
85835767947	1
85835768456	1
85835768531	1
85835768740	1
85835768836	1
85835769077	1
85835769204	1
85835770600	1
85835771087	1
85835771115	1
85835771869	1
85835772002	1
85835772118	1
85835772264	0
85835772760	0
85835772929	1
85835773172	0
85835773240	0
85835773914	1
85835774180	1
85835776743	1
85835776899	1
85835777953	1
85835778938	1
85835780290	0
85835781139	0
85835781999	0
85835785235	1
85835785378	1
85835786104	1
85835786745	1
85835787209	1
85835787374	1
85835788795	1
85835791633	0
85835791691	1
85835792083	1
85835797671	1
85835798852	1
85835798890	1
85835799297	1
85835800224	1
85835800800	1
85835806921	1
85835807117	1
85835807799	1
85835807943	1
85835808548	1
85835809208	1
85835813873	0
85835814361	0
85835815973	1
85835816353	1
85835816530	1
85835817152	1
85835817839	1
85835819128	1
85835825403	1
85835831187	1
85835833716	1
85835839002	1
85835839288	1
85835842472	1
85835845524	1
85835845598	1
85835848637	1
85835858649	1
85835859233	1
85835865662	1
85835866108	1
85835867452	1
85835877441	1
85835879200	1
85835881895	1
85835884479	1
85835885290	1
85835886045	1
85835961051	1
85836120144	0
85836197994	1
85836234088	0
85836364389	0
85836448177	1
85836490519	0
85836533620	1
85836686801	1
85836716087	1
85836739283	1
85836743798	0
85836877648	1
85836924644	1
85836961227	0
85836997353	1
85837033218	0
85837110397	0
85837151424	0
85837183696	0
85837202027	0
85837211347	0
85837542551	1
85837543563	0
85837653308	0
85837714275	0
85837841825	0
85837852193	0
85837881072	1
85837912844	0
85837922161	0
85837970142	0
85838021081	0
85838290269	0
85838371851	0
85838401347	0
85838415219	1
85838708487	0
85838768159	1
85838851003	0
85838861466	0
85839260113	1
85839310070	1
85839348206	1
85839372992	1
85839493448	0
85839636357	1
85839656804	1
85839660752	0
85839710182	0
85839870477	0
85840044129	0
85840210596	0
85840233814	0
85840381747	0
85840425321	1
85840470580	1
85840594182	1
85840672609	0
85840837844	0
85840840029	0
85840840041	1
85840963697	1
85840980800	1
85841103527	0
85841180410	0
85841253053	0
85841290171	0
85841291063	0
85841292273	0
85841294110	0
85841294189	0
85841301651	1
85841341879	0
85841360827	0
85841383780	0
85841433764	0
85841514051	0
85841521472	0
85841541505	0
85841574284	0
85841631132	0
85841640205	0
85841642740	0
85841793985	0
85841830021	1
85841912134	0
85841972479	0
85842040764	1
85842088844	1
85842151271	0
85842155862	1
85842199302	1
85842349058	1
85842431425	0
85842453490	0
85842474003	0
85842487545	1
85842496383	1
85842500388	0
85842565748	1
85842638353	1
85842640071	0
85842672648	0
85842723345	0
85842752942	0
85842779473	1
85842786854	1
85842891813	0
85842971000	0
85843140908	0
85843152744	0
85843173210	1
85843451133	1
85843663548	0
85843703195	0
85843810896	0
85843855716	1
85843934010	0
85843943489	1
85843953385	0
85843973759	0
85844142375	0
85844350596	1
85844382945	0
85844432222	0
85844723169	0
85844741686	1
85844803693	0
85844812578	0
85844813332	0
85844901949	0
85844983173	0
85845174047	0
85845234227	0
85845284077	0
85845482136	0
85845581118	1
85845801542	0
85845913501	0
85846071542	0
85846102045	0
85846123919	0
85846183754	0
85846187617	1
85846244197	0
85846661707	0
85846758678	1
85846762397	1
85847027784	0
85847252522	1
85847282969	0
85847343992	1
85847423744	0
85847532848	0
85847577834	1
85847593161	0
85847594496	0
85847713128	0
85847942743	0
85847953299	0
85848113951	0
85848225723	1
85848231294	1
85848260863	0
85848362838	0
85848412164	0
85848474064	1
85848480273	1
85848489580	1
85848523500	0
85848543195	0
85848600878	1
85848680606	1
85848704657	1
85848750759	0
85848750915	1
85848798313	1
85848874438	0
85848907253	1
85848932719	0
85849133806	0
85849180253	0
85849182064	0
85849205222	1
85849240955	0
85849253593	1
85849327478	1
85849343603	0
85849346989	1
85849393602	0
85849422333	1
85849435166	1
85849482259	1
85849500745	1
85849513585	0
85849553606	0
85849570499	0
85849615027	1
85849657950	1
85849663397	0
85849693522	0
85849733689	0
85849743425	0
85849743679	0
85849757238	1
85849772638	1
85849780243	0
85849839486	1
85849858366	1
85849862074	1
85849864326	0
85849882431	0
85849886272	1
85849888297	1
85849890693	1
85849903888	0
85849992733	0
85850088746	1
85850123869	1
85850123903	1
85850191550	0
85850425911	1
85850442406	1
85850443435	0
85850502474	0
85850583540	0
85850632947	0
85850650585	0
85850666547	1
85850672127	1
85850674223	1
85850676123	1
85850725521	1
85850796341	1
85850824132	0
85850843371	1
85850865333	1
85850905693	1
85850948270	1
85850951125	1
85850952022	1
85850958324	1
85850958463	1
85850962505	1
85850972759	1
85850975518	1
85851012497	0
85851025365	1
85851025825	1
85851026911	1
85851028028	1
85851029032	1
85851030852	1
85851038572	1
85851046458	1
85851048221	1
85851055219	1
85851061403	1
85851062246	1
85851064139	0
85851080244	0
85851082014	0
85851083804	1
85851087314	1
85851089217	1
85851090355	1
85851090506	0
85851098015	1
85851102001	1
85851102458	1
85851105425	1
85851105552	1
85851110732	0
85851117447	1
85851128279	1
85851130135	1
85851133313	1
85851142807	1
85851153450	1
85851154160	1
85851155768	1
85851155859	1
85851156568	1
85851157655	1
85851157749	1
85851158487	1
85851164444	1
85851166171	1
85851167987	1
85851179116	1
85851187088	1
85851192532	1
85851192882	1
85851203432	1
85851210816	1
85851216470	1
85851217181	1
85851218830	1
85851236415	1
85851240799	0
85851253809	0
85851256780	1
85851257729	1
85851258222	1
85851258439	1
85851264318	1
85851265890	1
85851266607	1
85851268236	1
85851279355	1
85851284266	1
85851308391	0
85851308872	1
85851311777	0
85851316937	1
85851321513	0
85851322058	1
85851327702	1
85851341541	1
85851350142	0
85851351141	0
85851351879	1
85851367835	1
85851368033	1
85851387483	1
85851392642	1
85851395599	1
85851455172	1
85851461879	0
85851467982	1
85851486571	1
85851511320	0
85851557944	1
85851580168	0
85851597573	1
85851648821	1
85851667481	1
85851692804	1
85851711404	1
85851716119	1
85851723967	0
85851728972	1
85851730042	0
85851733084	1
85851733606	0
85851747558	0
85851748183	1
85851752337	0
85851799127	1
85851810879	0
85851812428	1
85851814172	1
85851832868	1
85851842359	0
85851854346	1
85851872215	0
85851892623	0
85851901219	1
85851951745	0
85852064445	0
85852142128	0
85852167948	1
85852191520	1
85852291815	0
85852324241	0
85852463905	0
85852464144	0
85852490221	1
85852494156	0
85852609091	1
85852621789	0
85852624568	1
85852683194	0
85852718214	0
85852742699	0
85852752879	0
85852823152	1
85852844041	0
85852981004	0
85853021711	0
85853106073	1
85853111771	0
85853214154	0
85853251933	0
85853370271	0
85853433498	0
85853463798	0
85853472396	0
85853499405	1
85853509054	1
85853518700	1
85853603433	0
85853614137	0
85853630311	0
85853640614	0
85853652350	0
85853662741	0
85853674407	0
85853682229	0
85853690681	0
85853690711	0
85853691315	0
85853692124	0
85853700847	0
85853702880	1
85853741187	0
85853950825	0
85853990901	0
85854001687	0
85854132824	0
85854160782	1
85854165996	1
85854241031	0
85854314073	0
85854350225	0
85854574392	0
85854644513	0
85854732483	1
85854748353	1
85854760481	0
85854780994	0
85855017387	1
85855054449	0
85855200109	0
85855200695	0
85855323038	0
85855371261	0
85855383731	0
85855401578	0
85855431994	1
85855605930	1
85855612444	0
85855840450	0
85855871332	0
85855894437	0
85856021624	0
85856032399	0
85856133301	0
85856200724	0
85856243433	0
85856273890	0
85856404243	0
85856502042	0
85856575345	1
85856839366	1
85856992898	0
85857026263	1
85857032941	0
85857131205	0
85857132606	1
85857283874	0
85857311933	0
85857512503	0
85857522360	0
85857528999	1
85857531122	0
85857551338	0
85857673638	0
85857712327	1
85857781181	0
85857943933	0
85857967968	1
85858012853	0
85858272415	0
85858433311	0
85858454009	1
85858535094	1
85858543107	0
85858620518	0
85858659332	1
85858763489	0
85858892689	0
85858900151	0
85858904469	0
85859308643	1
85859382169	0
85859470287	0
85859534602	1
85859615541	1
85859615550	1
85859732366	0
85859855619	1
85859991324	0
85859993615	0
85860014459	1
85860071843	0
85860124088	0
85860154395	0
85860351746	0
85860440036	0
85860446635	1
85860468563	1
85860602230	0
85860602588	0
85860741529	0
85860772524	0
85860802760	1
85860856814	0
85860882091	0
85861080411	0
85861081838	0
85861298765	1
85861331663	0
85861371293	0
85861409040	1
85861522086	0
85861681007	1
85861711583	0
85861714047	0
85861773737	0
85861783262	0
85861797637	1
85861860192	0
85861860857	0
85861862320	0
85861862938	0
85861863146	0
85861902052	0
85862082125	0
85862251996	0
85862397936	0
85862551549	0
85862602183	0
85862762448	0
85862863470	0
85862944066	0
85862951267	0
85863071763	0
85863091498	0
85863132734	0
85863151132	0
85863161205	0
85863453350	1
85863470838	1
85863572994	0
85863672167	0
85863752803	0
85863772365	1
85863896656	0
85863917235	1
85863961700	0
85864002176	0
85864002665	0
85864312417	0
85864392840	0
85864588751	1
85864604002	0
85864604401	0
85864611083	1
85864731084	0
85864744061	0
85864870044	1
85865060735	1
85865063346	0
85865073620	0
85865152483	0
85865183158	0
85865232545	0
85865262627	0
85865273069	0
85865371973	0
85865410081	1
85865651889	0
85865701572	0
85865793958	0
85865830483	1
85865923952	0
85865940658	1
85866072397	0
85866104262	0
85866131191	0
85866202905	0
85866263601	1
85866330881	0
85866357837	1
85866422585	1
85866470274	0
85866522845	0
85866541842	1
85866890665	0
85867053662	0
85867301387	0
85867317043	1
85867433350	0
85867453117	0
85867489455	1
85867501232	0
85867802094	1
85868055700	1
85868071955	1
85868206656	1
85868222294	0
85868222701	0
85868253804	0
85868272605	0
85868303789	0
85868403923	0
85868420073	1
85868512424	0
85868637654	1
85868712306	0
85868731901	0
85868763207	0
85868777272	0
85868854271	0
85868860822	0
85868974047	0
85869000794	0
85869050687	1
85869107964	1
85869113984	0
85869212486	0
85869358020	1
85869383317	0
85869392699	0
85869400257	0
85869420111	0
85869478425	1
85869524066	0
85869581038	0
85869658074	1
85869793553	1
85869841561	0
85870002479	1
85870003547	1
85870013262	0
85870032945	0
85870050103	0
85870253921	0
85870310466	1
85870336211	1
85870500560	1
85870501368	0
85870503009	0
85870511763	0
85870553790	0
85870619001	1
85870623651	1
85870652360	0
85870800136	0
85870861632	1
85870961237	1
85870982216	0
85871021330	0
85871044210	0
85871063014	0
85871253279	0
85871355106	0
85871372853	0
85871404468	0
85871421688	0
85871464214	1
85871544040	0
85871660469	0
85871734296	1
85871744375	0
85871874285	0
85871930804	0
85872233353	0
85872381437	0
85872500482	0
85872582506	0
85872603473	0
85872632357	0
85872678310	1
85872800332	0
85872862695	0
85872919129	1
85872978507	1
85873024443	1
85873062549	0
85873182882	1
85873293414	0
85873312369	0
85873484216	0
85873495652	1
85873611461	0
85873620604	0
85873654204	1
85873657810	1
85873660635	0
85873730562	0
85873761802	0
85873830175	0
85873893687	0
85873943794	0
85874063515	1
85874082245	0
85874121085	0
85874123125	0
85874221881	0
85874372655	1
85874384387	0
85874423274	0
85874532839	1
85874562699	0
85874715731	1
85874721410	0
85875043482	0
85875171784	0
85875259023	1
85875432329	1
85875460525	0
85875551180	1
85875712735	0
85875730925	0
85875801605	0
85875923253	0
85876050513	0
85876058107	1
85876133790	0
85876221405	0
85876342857	0
85876423926	0
85876442910	0
85876583651	0
85876726465	1
85876808058	1
85876892095	0
85877011675	1
85877114073	0
85877200809	0
85877220988	0
85877251149	0
85877362799	0
85877401953	1
85877419494	1
85877521284	1
85877562562	0
85877650220	0
85877663281	0
85877673055	1
85877820695	1
85877890638	0
85878104423	0
85878140421	0
85878154491	0
85878160844	0
85878162727	0
85878163316	0
85878163440	0
85878163925	0
85878171039	0
85878171647	0
85878173932	0
85878174070	0
85878174177	0
85878174306	0
85878180041	0
85878181797	1
85878183085	0
85878184252	0
85878184333	0
85878191756	0
85878193163	0
85878193251	0
85878194351	0
85878200202	0
85878200216	0
85878200323	0
85878201702	0
85878202988	0
85878203240	0
85878204360	0
85878211144	0
85878223209	0
85878232370	0
85878233304	0
85878233588	0
85878234451	0
85878241468	0
85878241567	0
85878242731	1
85878243797	0
85878252079	0
85878252300	0
85878252627	0
85878252845	0
85878253031	0
85878253748	0
85878254006	0
85878254283	0
85878260498	0
85878261221	0
85878262668	0
85878263262	0
85878274308	0
85878280505	0
85878281974	1
85878283029	0
85878304135	1
85878397873	1
85878422374	0
85878746772	1
85878762137	0
85878800518	0
85878820869	1
85878883559	1
85878893118	0
85878934527	1
85879200596	0
85879262746	1
85879273957	0
85879295190	1
85879361651	0
85879423183	0
85879431651	0
85879448921	1
85879452479	0
85879561856	0
85879575655	1
85880265668	1
85880589599	0
85880722001	0
85880822614	0
85880836368	1
85880901259	0
85880925461	1
85880925932	1
85880992429	0
85881091770	0
85881161711	0
85881163953	1
85881183938	0
85881192250	0
85881510960	0
85881544280	0
85881662383	0
85881678328	1
85881781928	0
85881893876	0
85882053772	0
85882071770	0
85882120664	0
85882152309	0
85882181714	1
85882342369	0
85882394124	0
85882454206	0
85882457056	1
85882460758	0
85882490206	0
85882719320	1
85882720946	0
85882762089	1
85882782766	0
85882783090	0
85882790160	1
85882830809	0
85882861434	0
85882961688	1
85883021262	0
85883172183	0
85883222663	1
85883251337	0
85883281418	0
85883294206	0
85883341680	0
85883342910	0
85883352337	0
85883393118	1
85883433028	1
85883457423	1
85883578191	0
85883690077	0
85883690282	0
85883693491	0
85883770515	0
85883801351	0
85883823091	0
85883843460	0
85883879653	1
85883900600	0
85883942720	0
85884103780	0
85884206459	1
85884213209	0
85884282942	0
85884393006	0
85884402712	0
85884568996	1
85884644177	0
85884711149	0
85884743250	0
85884947248	0
85885060847	1
85885089099	1
85885092921	0
85885183193	0
85885202144	0
85885300350	0
85885311777	0
85885451747	0
85885584219	0
85885673013	0
85885723585	1
85885724108	0
85885846387	1
85885881042	0
85885911121	1
85886062811	0
85886154208	0
85886171226	0
85886212475	0
85886232554	0
85886332934	0
85886341739	0
85886667522	1
85886708145	1
85886775716	1
85886862553	1
85886862901	0
85886991095	1
85887141907	0
85887171152	0
85887190076	0
85887218366	1
85887233523	0
85887331447	1
85887670727	1
85887681112	0
85887723340	0
85887763617	1
85888001745	1
85888087042	1
85888261640	1
85888332904	0
85888354503	0
85888392096	0
85888414399	0
85888443432	1
85888622431	0
85888808920	1
85888810702	0
85888953081	0
85889123473	0
85889162095	0
85889382168	0
85889603895	0
85889612867	0
85889637322	1
85889641862	0
85889761280	0
85889911191	0
85890033505	0
85890064714	0
85890110308	0
85890184133	0
85890252088	0
85890292830	0
85890472148	0
85890671299	1
85890722226	0
85890779173	1
85890841162	0
85890847486	1
85890954301	0
85890982299	1
85891013019	1
85891090140	0
85891241085	0
85891243046	0
85891252380	0
85891412051	0
85891513318	0
85891530666	0
85891571846	1
85891580435	0
85891676900	1
85891753342	0
85891818994	0
85891821491	0
85891832431	0
85891930863	0
85891989553	0
85892211154	0
85892232587	0
85892241797	0
85892323879	1
85892376531	1
85892382404	0
85892382415	0
85892384352	0
85892384468	0
85892600228	0
85892661738	0
85892664048	0
85892672858	1
85892695914	1
85892793442	0
85892815292	1
85892944043	0
85892945230	0
85892954370	0
85893043256	1
85893102343	0
85893111237	0
85893151574	1
85893162067	0
85893272729	0
85893292219	0
85893312796	0
85893431604	1
85893446873	1
85893641475	0
85893654006	0
85893739739	1
85893802661	0
85893803685	1
85894021891	0
85894084830	0
85894180249	0
85894302932	0
85894416371	1
85894432576	0
85894510285	0
85894564272	0
85894694440	0
85894730321	0
85894831021	0
85894863078	0
85895021727	0
85895211525	0
85895460430	0
85895513682	0
85895563043	0
85895634162	0
85895712576	0
85895910689	1
85896011979	0
85896077701	1
85896098007	1
85896101323	0
85896108631	0
85896202481	0
85896204491	0
85896271951	0
85896370239	0
85896380999	0
85896581327	0
85896590176	0
85896635199	1
85896665296	1
85896870476	0
85896901785	0
85896933307	0
85896983958	0
85897000158	0
85897025559	1
85897025563	1
85897181930	0
85897201518	0
85897272988	0
85897392791	0
85897511747	0
85897584340	0
85897650409	0
85897703304	0
85897753414	0
85897790114	0
85897827388	1
85897833572	0
85897901387	0
85897943162	0
85897960650	0
85898245906	1
85898530363	0
85898554010	1
85898572443	0
85898600618	0
85898632316	1
85898650576	0
85898720783	0
85898853357	0
85898885563	0
85898921124	1
85898921435	0
85898923237	1
85898991448	0
85899220864	0
85899382310	0
85899752321	0
85899762621	0
85899958461	0
85899963775	0
85900114335	0
85900232459	0
85900362317	0
85900500974	0
85900520635	0
85900552483	0
85900674261	0
85900792783	1
85900830417	0
85900833897	0
85900900332	0
85900933024	0
85901012053	0
85901100169	0
85901151288	1
85901191344	1
85901193369	0
85901204176	0
85901212373	0
85901213158	0
85901350474	0
85901412251	0
85901593785	0
85901642022	0
85901683155	1
85901721753	0
85901741161	1
85901815892	1
85901920777	0
85901958592	1
85901962924	0
85901984705	0
85902072706	0
85902081762	0
85902110037	0
85902112970	1
85902304283	1
85902361269	0
85902382327	0
85902388929	1
85902410465	0
85902450035	0
85902483747	0
85902544344	1
85902553281	1
85902643677	0
85902711092	1
85902803476	0
85902812940	0
85902852158	0
85902942975	0
85903008242	1
85903029349	1
85903080817	0
85903120733	1
85903242374	0
85903393152	0
85903406426	1
85903436247	1
85903482415	0
85903657640	0
85903714403	0
85903764002	0
85903901224	0
85903904285	1
85903904446	0
85904040745	0
85904165177	0
85904188631	1
85904294323	1
85904367272	0
85904382599	0
85904424274	1
85904427139	1
85904453094	0
85904562197	0
85904649251	1
85904690384	0
85904713359	0
85904872074	0
85905023740	0
85905120444	0
85905184123	0
85905192518	0
85905220523	0
85905260461	1
85905681282	0
85905708126	1
85905824313	0
85905844472	0
85906161312	0
85906170834	1
85906201330	0
85906242623	0
85906256849	1
85906263263	0
85906271409	0
85906353448	0
85906451268	0
85906460280	0
85906533414	0
85906610972	0
85906693017	0
85906770786	0
85906938913	1
85907037143	0
85907053122	1
85907093080	0
85907266042	1
85907382134	0
85907642533	1
85907654009	1
85907702631	0
85907730278	0
85908044480	0
85908100926	0
85908198674	1
85908263893	1
85908341856	1
85908511415	1
85908583445	0
85908632603	0
85908670439	0
85908712622	0
85908720100	0
85908774015	0
85908816374	1
85908831070	0
85908853891	1
85908940429	0
85908942473	0
85908961705	0
85909100414	0
85909343052	0
85909362205	0
85909482852	0
85909586770	1
85909742685	0
85909760807	0
85909813225	1
85909822086	0
85909822333	1
85909923346	1
85910077707	1
85910090361	1
85910130697	0
85910141664	0
85910251315	0
85910254243	0
85910492393	0
85910592460	0
85910683953	0
85910730638	0
85910732975	0
85910820932	1
85910821190	0
85910925974	1
85911223184	0
85911444001	0
85911450245	1
85911472942	0
85911550383	0
85911700996	0
85911873761	0
85911881520	0
85912002066	0
85912052376	1
85912274059	0
85912291402	0
85912340919	0
85912351105	0
85912474744	0
85912602050	0
85912701764	1
85912895725	1
85913054717	0
85913166686	1
85913172778	0
85913270671	0
85913295239	1
85913334021	0
85913380700	0
85913421811	0
85913520773	1
85913591439	0
85913621667	0
85913630372	0
85913633301	0
85913640288	0
85913640374	0
85913643457	0
85913814135	0
85913871461	0
85913890977	0
85913902634	0
85913921448	0
85913962895	0
85913982026	1
85914073777	1
85914090732	1
85914171477	0
85914401677	0
85914458644	1
85914512036	1
85914691225	0
85914884019	0
85914903030	0
85914920203	0
85914930599	0
85914963739	0
85915082444	0
85915103340	0
85915122355	0
85915123162	0
85915296457	0
85915371644	0
85915394231	0
85915453893	0
85915488929	1
85915552251	0
85915673965	0
85915678860	1
85915950124	1
85915960052	0
85915983216	0
85916012611	0
85916151790	0
85916257894	1
85916294226	0
85916371261	0
85916480480	0
85916518329	1
85916522059	0
85916573821	0
85916648418	1
85916704253	0
85916710448	0
85916716559	1
85916790179	0
85916823646	0
85917021549	0
85917172669	0
85917381600	0
85917522336	0
85917550643	0
85917594125	0
85917662166	0
85917662819	0
85917711649	0
85917747303	1
85917829307	1
85917850133	0
85917859698	0
85917873306	0
85917973032	1
85918020316	0
85918395775	1
85918432903	0
85918474416	0
85918650302	0
85918666815	1
85918673477	0
85918711458	1
85918711609	0
85918752919	0
85918773319	0
85918792722	0
85918863469	1
85918888950	1
85918957608	1
85918971708	0
85918991525	0
85919134282	0
85919215993	0
85919450497	0
85919538289	1
85919563891	0
85919649630	1
85919652704	0
85919764075	0
85919816773	1
85919830289	0
85919862801	0
85920044102	0
85920170071	1
85920306206	1
85920616538	1
85920643276	0
85920862616	1
85920902406	0
85921022747	0
85921059148	1
85921063665	0
85921151701	0
85921161824	0
85921250091	0
85921280837	0
85921345465	0
85921353089	0
85921530371	0
85921654106	0
85921672255	0
85921694196	0
85921871044	0
85921953298	1
85922192495	1
85922192567	0
85922210887	0
85922463717	0
85922484381	0
85922500759	0
85922511455	0
85922540951	0
85922622554	0
85922710119	0
85922710686	0
85922856259	1
85922931871	0
85923063458	0
85923135054	1
85923162285	1
85923190635	1
85923302991	0
85923414293	0
85923460973	1
85923493123	0
85923676465	1
85923713821	1
85923730321	1
85923873578	0
85923927409	1
85923983360	0
85924193190	0
85924656708	1
85924690870	0
85924711174	0
85924774238	0
85924850747	0
85925010979	0
85925039511	1
85925111862	0
85925221566	0
85925291258	1
85925303481	0
85925328551	1
85925412470	0
85925501895	1
85925554159	0
85925782615	1
85925843552	0
85925961144	0
85926057933	1
85926094399	0
85926390377	1
85926466264	1
85926622648	0
85926712186	0
85926823749	0
85926901429	0
85927012394	0
85927014420	1
85927015494	0
85927024029	0
85927132928	0
85927162478	0
85927196546	1
85927260652	1
85927467306	1
85927490057	0
85927501411	0
85927640741	0
85927699096	1
85927722473	0
85927793160	0
85927843594	0
85927922270	0
85927933788	0
85928110369	0
85928161107	0
85928172168	0
85928433307	0
85928513906	0
85928524240	0
85928790019	0
85928792682	0
85928830319	0
85928954330	0
85929093248	0
85929189345	0
85929251313	1
85929431098	0
85929491656	0
85929741711	0
85929771905	0
85929831431	0
85929863573	1
85929869249	1
85929883061	1
85929884018	0
85929947102	0
85930111828	0
85930112539	0
85930112902	0
85930121144	0
85930121311	0
85930123850	0
85930130275	1
85930160749	0
85930161455	0
85930161793	0
85930163050	0
85930163099	0
85930163188	0
85930163697	0
85930371796	1
85930461680	0
85930463089	0
85930477229	1
85930893885	0
85930894407	0
85930922238	0
85930931813	0
85931012554	0
85931207722	1
85931387813	1
85931402801	0
85931522111	0
85931538187	1
85931682281	0
85931754382	0
85931773006	0
85931780086	1
85931820660	0
85931821320	0
85931913118	0
85931949491	1
85932010333	0
85932072961	0
85932075625	1
85932091794	0
85932117935	1
85932170521	0
85932181362	0
85932291666	0
85932305348	1
85932334098	0
85932459484	1
85932494232	0
85932613992	0
85932786823	1
85932892292	0
85932900234	0
85932950194	0
85933043192	0
85933054041	0
85933103971	0
85933328328	1
85933421559	0
85933440025	0
85933589401	1
85933683725	0
85933692876	0
85933993329	0
85934028348	1
85934212239	1
85934213480	0
85934290765	1
85934388669	1
85934393451	0
85934480909	0
85934527499	0
85934643786	0
85934743165	0
85934764259	0
85934891058	0
85934994630	1
85935041958	0
85935043095	0
85935134175	1
85935286518	1
85935334368	0
85935581771	0
85935582351	0
85935621511	1
85935802286	0
85935872766	0
85935990856	0
85935995074	1
85936068775	1
85936121344	1
85936442340	0
85936451528	0
85936522102	0
85936563321	0
85936585145	1
85936650547	0
85936802303	0
85936913066	0
85936940700	0
85936964168	0
85937044251	0
85937052532	0
85937076936	1
85937203671	0
85937283700	0
85937333458	0
85937363082	0
85937461413	0
85937492410	0
85937512846	0
85937553194	0
85937587186	1
85937681670	0
85937772617	0
85937792111	1
85937842247	0
85937893866	0
85938014282	1
85938194283	1
85938200156	0
85938260713	0
85938309924	0
85938411449	0
85938522412	1
85938591619	0
85938654391	0
85938696784	1
85938713770	0
85938730349	1
85938780687	0
85939102481	0
85939105793	1
85939350096	0
85939382983	0
85939438601	0
85939532270	0
85939617148	1
85939631237	0
85939643138	0
85939691056	0
85939703459	0
85939721217	0
85939730955	0
85939732437	0
85939742144	0
85939743717	1
85939744116	0
85939823084	0
85939823231	0
85939860701	0
85939874294	1
85939942513	0
85939942733	0
85939952824	0
85940002094	1
85940013545	0
85940153531	0
85940161135	0
85940161810	1
85940183942	0
85940190587	0
85940203467	0
85940204380	0
85940223380	0
85940230545	0
85940242159	0
85940251334	0
85940252227	0
85940252630	0
85940271510	0
85940274054	0
85940391856	0
85940411629	0
85940411726	0
85940411742	0
85940411975	0
85940412265	0
85940412750	0
85940412864	0
85940413093	0
85940413358	0
85940413583	0
85940413618	0
85940413708	0
85940413822	0
85940413839	0
85940414008	0
85940414084	0
85940421986	0
85940422169	1
85940423784	0
85940430417	0
85940431665	0
85940431803	0
85940431867	0
85940432726	0
85940432739	0
85940433974	0
85940434333	0
85940434348	0
85940434353	0
85940440475	0
85940440645	0
85940441022	0
85940441873	0
85940442024	0
85940442397	0
85940442408	0
85940442833	1
85940443546	1
85940443631	0
85940443862	0
85940444517	0
85940453125	0
85940461702	0
85940469151	0
85940470095	0
85940470684	0
85940470779	0
85940471043	0
85940472084	0
85940472150	0
85940472346	0
85940472654	0
85940472736	0
85940472829	0
85940472888	0
85940473097	0
85940473285	0
85940473424	0
85940473921	0
85940474376	0
85940480157	0
85940480161	0
85940481175	0
85940481192	0
85940483373	0
85940503790	0
85940561119	0
85940564102	0
85940739049	1
85940923379	0
85940933655	0
85941146431	1
85941258696	1
85941283063	0
85941329616	1
85941486457	1
85941490727	0
85941531727	0
85941553828	0
85941603629	0
85941661197	0
85941722358	0
85941807582	0
85941964360	0
85942062571	0
85942084198	0
85942105246	1
85942142254	0
85942223351	1
85942394148	1
85942481472	0
85942553441	1
85942709263	1
85942804341	0
85942814504	0
85942862613	1
85942902614	0
85942984010	1
85943164286	0
85943202742	0
85943504350	0
85943592884	0
85943601124	0
85943741146	0
85943761851	0
85943824190	0
85944040138	0
85944253545	0
85944272245	0
85944434416	0
85944505089	1
85944581704	0
85944631584	1
85944821470	1
85944874713	1
85944899414	0
85945001659	0
85945032685	0
85945040553	0
85945117308	1
85945134084	0
85945150275	0
85945202267	0
85945294257	0
85945353371	0
85945413457	1
85945430929	0
85945433407	0
85945463503	0
85945484350	0
85945492569	0
85945496901	1
85945501294	0
85945512683	0
85945572195	0
85945743492	0
85945744204	0
85945790087	1
85945914203	0
85945974076	0
85945992114	1
85946132000	0
85946180823	1
85946180862	1
85946187964	1
85946340859	0
85946370052	0
85946382797	0
85946463336	0
85946563797	0
85946717736	1
85946733700	1
85946734461	0
85946771356	0
85946920935	0
85946932965	1
85946971260	0
85947022672	0
85947060052	0
85947134246	0
85947164820	1
85947173231	1
85947344208	0
85947493003	0
85947530143	0
85947549400	1
85947551072	0
85947574552	1
85947701110	0
85947750973	1
85948033189	0
85948193452	0
85948276081	1
85948282347	0
85948331269	0
85948352023	1
85948352998	0
85948422101	0
85948450164	0
85948470616	0
85948486390	1
85948520138	0
85948531830	0
85948533333	0
85948536456	1
85948542138	0
85948543324	0
85948551073	0
85948560670	0
85948576384	1
85948580271	0
85948583369	0
85948631266	1
85948763755	0
85948891197	0
85948947980	1
85948961586	0
85948964481	0
85949030151	0
85949062387	0
85949112075	1
85949167220	1
85949237751	1
85949251929	1
85949268415	1
85949268507	1
85949285252	1
85949321476	1
85949342399	0
85949345470	1
85949358214	1
85949369123	1
85949381062	0
85949409048	1
85949430671	0
85949483690	0
85949491580	0
85949491771	0
85949519073	1
85949529756	0
85949567342	1
85949623573	0
85949666371	1
85949790988	0
85949842988	0
85949871383	0
85949892598	0
85950112837	0
85950130413	0
85950143035	0
85950160747	0
85950238435	1
85950353945	0
85950432105	0
85950441498	0
85950478392	1
85950540460	0
85950556508	1
85950560325	1
85950574183	0
85950581137	0
85950588295	1
85950596029	1
85950620162	1
85950625749	1
85950627706	1
85950640051	0
85950650340	0
85950652813	1
85950663961	1
85950685747	1
85950718192	1
85950720304	1
85950723478	1
85950723991	1
85950727394	1
85950742919	0
85950745968	1
85950746438	1
85950749146	1
85950753131	1
85950765372	1
85950766221	1
85950766399	1
85950766842	1
85950767612	1
85950768136	1
85950777844	1
85950779360	1
85950785450	1
85950786231	1
85950790868	0
85950792240	1
85950794033	1
85950797485	1
85950798157	1
85950802981	1
85950805598	1
85950811450	0
85950812681	1
85950815239	1
85950816370	1
85950816629	1
85950817611	1
85950819170	1
85950820129	1
85950821632	1
85950822312	0
85950825024	1
85950825526	1
85950826029	1
85950826113	1
85950826354	1
85950826895	1
85950827171	1
85950827585	1
85950827601	1
85950829427	1
85950834170	0
85950835340	1
85950835750	1
85950840422	0
85950840936	0
85950843104	1
85950845039	1
85950845322	1
85950847522	1
85950850625	1
85950850957	1
85950871436	0
85950874797	1
85950875653	1
85950904491	0
85950908401	1
85950909452	1
85950913940	1
85950916402	1
85950921378	0
85950924019	0
85950927815	1
85950928909	1
85950929336	1
85950935222	1
85950935550	1
85950940589	1
85950943571	0
85950950414	0
85950950587	0
85950956683	1
85950962405	0
85950963650	1
85950966231	1
85950986992	1
85950989056	1
85950993604	1
85950997053	1
85951001284	1
85951002722	0
85951033250	0
85951033547	0
85951072292	1
85951101076	0
85951103136	0
85951106981	1
85951113503	0
85951117970	1
85951130375	1
85951130732	0
85951138398	1
85951141319	1
85951141563	0
85951142085	0
85951161712	0
85951162138	0
85951168193	1
85951180874	1
85951184049	0
85951184483	1
85951187194	1
85951192861	1
85951200638	0
85951203273	1
85951205773	1
85951207958	1
85951210695	0
85951210833	1
85951211532	1
85951211572	0
85951211857	1
85951221697	0
85951223631	1
85951224196	1
85951228343	1
85951230153	0
85951232583	1
85951238687	1
85951240347	0
85951245325	1
85951246313	1
85951247114	1
85951247570	1
85951255237	1
85951255557	1
85951256294	1
85951260142	0
85951260250	1
85951263153	0
85951263969	0
85951264460	0
85951268840	1
85951268986	1
85951270867	0
85951273287	0
85951275651	1
85951280137	0
85951280242	0
85951280246	0
85951280324	0
85951280770	0
85951280937	0
85951281900	0
85951281934	1
85951283884	0
85951291191	0
85951291581	0
85951292714	0
85951292805	0
85951293710	0
85951300033	0
85951300935	1
85951302490	0
85951302617	0
85951303008	0
85951304110	0
85951311337	0
85951312789	0
85951313099	0
85951313202	0
85951322683	0
85951332537	0
85951346918	1
85951354253	0
85951414419	0
85951432650	0
85951432904	0
85951513276	0
85951544001	0
85951690955	1
85951701514	0
85951723616	0
85951751990	0
85951753147	0
85951753627	1
85951760194	0
85951760410	0
85951761052	0
85951761819	0
85951761934	0
85951761945	0
85951763303	0
85951763316	0
85951763461	0
85951780491	0
85951792107	0
85951803536	0
85951862790	1
85951901456	0
85951932928	0
85951965286	1
85952011901	0
85952022054	0
85952038409	1
85952080797	0
85952119977	1
85952212990	0
85952223645	0
85952242009	0
85952242236	0
85952251350	0
85952251395	1
85952251848	0
85952252810	0
85952260310	0
85952260983	0
85952261503	0
85952261818	0
85952262882	0
85952262938	0
85952262959	1
85952262967	0
85952270354	0
85952270865	0
85952271051	0
85952273136	0
85952274069	1
85952280125	0
85952280161	0
85952280557	0
85952281162	0
85952281290	0
85952281297	0
85952310297	0
85952351664	0
85952351773	0
85952360095	0
85952362220	0
85952433601	0
85952922859	0
85952930083	0
85952930366	0
85952954438	0
85952981600	0
85953060661	0
85953111647	0
85953111897	0
85953280557	0
85953353663	0
85953492178	0
85953511987	0
85953550453	1
85953630347	0
85953664451	1
85953912541	0
85954040664	1
85954074257	0
85954083467	1
85954086466	1
85954276468	1
85954340418	0
85954354421	0
85954514510	0
85954616030	0
85954731401	0
85954793860	0
85954806366	1
85954952940	0
85955033338	0
85955064263	1
85955152725	0
85955231420	0
85955239506	1
85955304798	1
85955315206	1
85955462372	0
85955792426	0
85955925075	1
85955928909	1
85955992147	1
85956007403	1
85956061589	1
85956114159	1
85956173977	0
85956286121	1
85956303471	0
85956411017	0
85956450146	0
85956653066	0
85956700809	0
85956750021	0
85956752248	0
85956761259	0
85956783879	0
85956821467	0
85956881105	0
85956894431	0
85956939789	0
85956950725	0
85957070307	1
85957240789	0
85957313933	0
85957335231	1
85957382405	0
85957453419	0
85957603230	0
85957701713	0
85957737587	1
85957813613	0
85957872397	0
85957920635	0
85957991053	0
85957992353	0
85957994469	0
85958001918	0
85958002254	0
85958120091	1
85958155231	1
85958303392	0
85958333377	0
85958341199	1
85958342462	0
85958344112	0
85958344432	0
85958354018	0
85958360491	0
85958360892	0
85958361226	0
85958362460	1
85958363114	0
85958371941	0
85958380043	0
85958482637	1
85958654039	0
85958664154	0
85958672567	0
85958681822	0
85958683477	0
85958711198	0
85958740058	0
85958790245	0
85958901352	0
85958931878	0
85958940672	0
85959068728	1
85959140195	0
85959330928	0
85959382146	0
85959471782	1
85959551816	1
85959704117	0
85959942861	0
85959973730	0
85960017744	1
85960054460	1
85960071492	0
85960122484	0
85960212695	1
85960261518	0
85960463562	0
85960491020	0
85960542049	0
85960564190	0
85960594400	0
85960603199	0
85960632541	0
85960651153	0
85960841781	1
85961055666	1
85961210542	0
85961281492	1
85961331213	0
85961333929	0
85961531579	0
85961553109	1
85961554020	0
85961568282	1
85961571223	0
85961841353	0
85962091729	0
85962200477	1
85962237397	0
85962390151	0
85962398797	1
85962511541	0
85962525093	0
85962574042	0
85962672402	0
85962771087	0
85962871416	1
85962924488	0
85963151706	0
85963183727	1
85963193940	0
85963255529	1
85963449422	1
85963581771	0
85963597758	1
85963723548	0
85963742737	0
85963751428	0
85963795425	1
85963860563	1
85963902638	0
85963947321	1
85963978227	1
85964038357	0
85964130653	0
85964285204	1
85964323545	0
85964357273	1
85964384210	0
85964430062	0
85964593409	0
85964776195	1
85964779316	1
85964814491	0
85964836580	1
85964870338	1
85964876902	1
85964877994	1
85964879500	1
85964882308	0
85964886061	1
85964886431	1
85964897511	1
85964899303	1
85964900696	0
85964906592	1
85964908327	1
85964942137	0
85964963023	1
85964981676	0
85965012613	1
85965013068	1
85965015292	1
85965016644	1
85965016868	1
85965018929	1
85965019049	1
85965019211	1
85965020838	0
85965022975	0
85965023405	1
85965023796	1
85965024332	1
85965027290	1
85965027715	1
85965029265	1
85965032317	0
85965032639	1
85965036201	1
85965037425	1
85965038353	1
85965045664	1
85965045979	1
85965049073	1
85965050755	1
85965052124	1
85965061300	1
85965061541	0
85965061744	0
85965066675	1
85965066769	1
85965068133	1
85965069167	1
85965069330	1
85965070631	0
85965075998	1
85965077577	1
85965083284	0
85965083856	1
85965086006	1
85965086222	1
85965087881	1
85965090292	1
85965091658	0
85965093359	1
85965095832	1
85965096376	1
85965097979	1
85965098772	1
85965102671	0
85965117152	1
85965117717	1
85965130709	1
85965131468	0
85965132174	0
85965142202	1
85965146785	1
85965151374	1
85965155837	1
85965158321	1
85965162496	0
85965163188	1
85965167240	1
85965169121	1
85965176382	1
85965179050	1
85965180144	1
85965183274	0
85965192323	1
85965195094	1
85965196651	1
85965206983	1
85965207116	1
85965215873	1
85965234310	0
85965250662	0
85965262019	1
85965263304	0
85965267318	0
85965322418	0
85965367021	1
85965368213	1
85965372967	1
85965373833	1
85965380925	1
85965381516	1
85965383848	1
85965393537	1
85965393842	1
85965395061	1
85965395489	1
85965395881	1
85965396283	1
85965396296	1
85965398240	1
85965398265	1
85965401424	1
85965401836	1
85965402269	1
85965402869	1
85965403600	0
85965404212	1
85965404261	1
85965405539	1
85965406144	1
85965407463	1
85965407505	1
85965407532	1
85965410764	1
85965411512	0
85965414298	1
85965416551	1
85965417255	1
85965418419	1
85965418595	1
85965418896	1
85965420184	0
85965420299	0
85965420580	1
85965420858	1
85965421508	0
85965421692	1
85965421789	1
85965421950	0
85965422261	0
85965422977	1
85965423818	0
85965427703	1
85965428117	1
85965428250	1
85965431130	1
85965431207	1
85965432412	0
85965433089	0
85965433221	0
85965433430	0
85965435529	1
85965435994	1
85965436436	1
85965436513	1
85965437084	1
85965437292	1
85965437589	1
85965438084	1
85965438200	1
85965438430	1
85965439202	1
85965441492	0
85965442016	1
85965442243	0
85965442253	1
85965442673	1
85965442682	1
85965442719	1
85965442731	1
85965442947	0
85965443231	1
85965444040	1
85965444400	1
85965444485	1
85965445480	1
85965445919	1
85965446260	1
85965447507	1
85965447671	1
85965449058	1
85965451524	0
85965452213	1
85965453810	0
85965453847	0
85965454129	0
85965455018	1
85965455115	1
85965455216	1
85965455253	1
85965455320	1
85965455612	1
85965457449	1
85965459253	1
85965459269	1
85965459387	1
85965460104	0
85965461577	1
85965461691	0
85965462164	1
85965462228	0
85965463060	1
85965464351	0
85965465209	1
85965465532	1
85965465798	1
85965468062	1
85965468969	1
85965470376	0
85965470411	0
85965470617	1
85965470848	1
85965472100	1
85965472646	1
85965475198	1
85965477282	1
85965477422	1
85965478058	1
85965478187	1
85965481871	0
85965483549	0
85965483972	1
85965484249	1
85965486360	1
85965487496	1
85965487663	1
85965488694	1
85965488911	1
85965490054	0
85965493397	0
85965494508	1
85965495705	1
85965498677	1
85965499004	1
85965499009	1
85965500020	0
85965500096	0
85965500595	0
85965500672	1
85965500731	0
85965500823	1
85965501855	1
85965505104	1
85965506276	1
85965506805	1
85965506900	1
85965510400	1
85965510582	1
85965512102	1
85965512320	1
85965512359	0
85965512691	1
85965512780	1
85965513133	1
85965513960	1
85965515220	1
85965515528	1
85965515627	1
85965516024	1
85965519039	1
85965520551	1
85965521183	1
85965521368	1
85965523163	0
85965523518	0
85965523731	1
85965525077	1
85965525570	1
85965525817	1
85965526140	1
85965527047	1
85965527278	1
85965527294	1
85965527535	1
85965528906	1
85965531965	0
85965532605	1
85965533122	0
85965533187	1
85965535394	1
85965535758	1
85965537966	1
85965537994	1
85965540875	1
85965541498	1
85965541500	0
85965542870	1
85965545214	1
85965545476	1
85965547178	1
85965550042	0
85965551413	0
85965551674	0
85965552437	0
85965553436	1
85965555674	1
85965556730	1
85965557232	1
85965557409	1
85965558734	1
85965560301	0
85965563615	1
85965564507	1
85965566650	1
85965571010	1
85965571514	0
85965571623	1
85965572758	1
85965572996	1
85965574139	1
85965582100	1
85965582984	1
85965586887	1
85965586927	1
85965587322	1
85965588065	1
85965588465	1
85965588990	1
85965590225	1
85965591851	1
85965592374	1
85965592782	1
85965593633	0
85965596191	1
85965596253	1
85965596502	1
85965597835	1
85965599351	1
85965600069	0
85965600154	1
85965601176	0
85965601644	0
85965602554	1
85965603007	1
85965605287	1
85965605487	1
85965605738	1
85965605884	1
85965607295	1
85965610288	0
85965611234	1
85965611767	0
85965613527	0
85965613648	0
85965613805	0
85965613971	1
85965614364	1
85965615365	1
85965620845	0
85965620868	0
85965622004	0
85965622106	0
85965622832	1
85965623676	0
85965623722	1
85965624342	1
85965625458	1
85965625643	1
85965627186	1
85965631653	1
85965639410	1
85965654096	0
85965656126	1
85965657462	1
85965657548	1
85965672119	0
85965676826	1
85965677544	1
85965692112	1
85965692515	1
85965693486	1
85965695787	1
85965696565	1
85965697366	1
85965697761	1
85965697782	1
85965698298	1
85965698755	1
85965699400	1
85965700792	1
85965700881	0
85965701009	0
85965701472	1
85965703637	0
85965705241	1
85965705724	1
85965708203	1
85965709221	1
85965709306	1
85965709383	1
85965709511	1
85965710138	0
85965711965	1
85965712800	1
85965713097	0
85965713607	0
85965713676	1
85965714272	1
85965717041	1
85965717784	1
85965718605	1
85965719286	1
85965723753	0
85965779496	1
85965787825	1
85965792539	0
85965829506	1
85965846485	1
85965847207	1
85965847334	1
85965848797	1
85965848902	1
85965850675	1
85965852104	1
85965852225	1
85965852375	0
85965852597	0
85965853071	0
85965853331	0
85965856218	1
85965856291	1
85965856905	1
85965857337	1
85965860073	1
85965860137	0
85965860753	1
85965861059	0
85965861075	1
85965861331	0
85965861452	1
85965862912	1
85965863115	1
85965863339	1
85965865879	1
85965869312	1
85965887972	1
85965891357	1
85965891402	1
85965891670	1
85965892874	0
85966088706	1
85966235681	0
85966472976	0
85966534150	0
85966557603	1
85966583401	0
85966592164	0
85966720097	0
85966770778	1
85966820795	0
85966907988	1
85966950774	0
85966962444	0
85967011664	0
85967073858	0
85967365634	1
85967377032	1
85967377724	1
85967377737	1
85967381394	0
85967382833	1
85967383095	0
85967384467	1
85967385403	1
85967390103	0
85967391368	1
85967392148	1
85967392226	0
85967393632	0
85967395073	1
85967395714	1
85967436425	1
85967437664	1
85967439214	1
85967441004	1
85967441918	1
85967442567	0
85967444306	1
85967445194	1
85967447166	1
85967447363	1
85967447735	1
85967448471	1
85967451306	0
85967451688	0
85967452258	0
85967452290	1
85967453296	1
85967453649	0
85967453880	0
85967455109	1
85967455434	1
85967456444	1
85967458085	1
85967458175	1
85967458232	1
85967460134	1
85967460135	0
85967461011	1
85967462020	1
85967465568	1
85967475359	1
85967475836	1
85967477770	1
85967546973	1
85967555271	1
85967556462	1
85967658714	1
85967664052	1
85967668575	1
85967668579	1
85967674112	0
85967675282	1
85967677828	1
85967677834	1
85967680261	0
85967695191	1
85967707065	1
85967712576	1
85967718517	1
85967722355	1
85967742079	0
85967748769	1
85967756823	1
85967763208	0
85967768408	1
85967808775	1
85967842846	0
85967900864	0
85967930813	0
85967936417	1
85968142756	0
85968383693	0
85968571972	0
85968809206	1
85969014458	0
85969063156	1
85969105415	1
85969167863	1
85969256961	0
85969332434	0
85969334325	0
85969501075	0
85969763170	0
85969822723	0
85969905881	1
85969930641	0
85969989298	1
85970093161	1
85970131812	0
85970331431	0
85970364006	1
85970366271	1
85970380200	1
85970482259	0
85970484308	0
85970512570	0
85970545613	1
85970573867	0
85970602361	0
85970629829	0
85970644094	0
85970724160	1
85970747246	1
85970784455	0
85971053811	0
85971081931	0
85971093619	0
85971136080	0
85971164112	0
85971193995	0
85971301313	0
85971303070	1
85971328535	1
85971364011	0
85971392347	0
85971394020	0
85971394279	0
85971473110	0
85971500894	0
85971577012	1
85971783655	0
85971856026	1
85972030589	1
85972197615	1
85972402766	0
85972473984	0
85972521278	1
85972601452	0
85972886281	1
85972919194	1
85972923771	0
85972940454	0
85973036371	1
85973110571	1
85973141820	0
85973174402	0
85973179946	0
85973183633	0
85973260495	0
85973410940	0
85973723773	0
85973956120	0
85973962056	0
85973993287	0
85974011589	0
85974041558	1
85974113754	0
85974160947	0
85974212098	0
85974260520	0
85974281035	0
85974320237	0
85974330747	0
85974331086	0
85974331504	0
85974344125	0
85974353165	0
85974360278	0
85974360528	0
85974361113	0
85974362384	0
85974362441	0
85974362928	0
85974363017	0
85974363373	0
85974370278	0
85974371426	0
85974380542	0
85974390531	0
85974390910	0
85974392088	0
85974392788	1
85974393244	0
85974393337	0
85974393628	0
85974400858	0
85974402052	0
85974402840	0
85974411118	0
85974411536	0
85974411725	0
85974420174	0
85974420311	0
85974420421	0
85974420760	0
85974421660	1
85974421938	0
85974432881	0
85974433562	0
85974463284	0
85974493586	1
85974620704	0
85974681329	0
85974682594	0
85974742928	0
85974751822	0
85974812268	0
85974955937	0
85974967770	1
85975083517	0
85975100298	0
85975132601	1
85975199247	1
85975320746	1
85975340076	0
85975354179	0
85975390053	0
85975453279	0
85975463941	0
85975600535	0
85975602201	0
85975721957	0
85975813002	1
85976063838	0
85976103446	0
85976122485	0
85976162204	0
85976183402	0
85976211588	1
85976244213	0
85976320126	0
85976322610	0
85976341855	0
85976398993	1
85976438839	1
85976460371	0
85976484399	0
85976581566	1
85976626624	1
85976641373	1
85976785211	1
85976842331	0
85977206746	1
85977270849	0
85977278490	0
85977331575	1
85977431031	0
85977602836	0
85977731312	0
85977801962	0
85977914484	0
85977923050	0
85978001289	1
85978054313	0
85978063315	0
85978064030	0
85978240343	0
85978282003	1
85978324407	1
85978361276	0
85978575579	1
85978642005	0
85978721917	0
85978831603	0
85978849059	1
85978939678	1
85978961455	0
85979107536	1
85979122790	0
85979163132	1
85979213740	0
85979244317	0
85979342630	0
85979362548	0
85979372140	0
85979373796	0
85979563738	0
85979569194	1
85979652184	1
85979676108	1
85979721071	0
85979721874	0
85979742780	0
85979748334	1
85979772364	0
85979812434	0
85979825996	1
85979851042	0
85979851901	0
85979853604	0
85979863223	0
85979902033	0
85979902316	0
85979903632	0
85979911674	0
85979914304	0
85979921356	0
85979953605	0
85979953680	0
85979994475	0
85980013791	1
85980074349	0
85980180571	1
85980181081	0
85980181278	0
85980200533	0
85980200550	0
85980342613	0
85980451820	0
85980506138	1
85980572066	0
85980620437	0
85980648126	1
85980651935	0
85980673004	0
85980692612	1
85980737673	1
85980763042	0
85980800784	0
85980802395	0
85980852812	0
85980873225	0
85980882559	0
85980893575	0
85980958967	1
85981041486	0
85981073996	0
85981109282	1
85981170079	0
85981208593	1
85981251261	1
85981413136	0
85981430277	0
85981450357	0
85981453390	0
85981543269	0
85981550263	0
85981580876	0
85981591288	0
85981807964	1
85981955121	1
85981984218	0
85982000696	0
85982162823	0
85982222134	0
85982331323	0
85982373128	0
85982381820	0
85982395317	1
85982422945	0
85982481373	1
85982558302	1
85982590568	0
85982630206	0
85982723640	0
85982745603	1
85982763915	1
85982786149	1
85982794778	1
85982811297	0
85982837482	1
85982851662	0
85982882777	1
85982941150	0
85982953689	1
85982960021	0
85982981040	1
85983024466	0
85983043008	0
85983062057	0
85983114044	1
85983127332	1
85983138974	1
85983140502	1
85983152107	0
85983163912	0
85983168139	1
85983175221	1
85983180667	0
85983182295	1
85983182704	0
85983183837	1
85983188259	1
85983191118	1
85983195230	1
85983213625	1
85983216368	1
85983232485	0
85983235809	1
85983237681	1
85983239154	1
85983285873	1
85983286533	1
85983296752	1
85983302114	1
85983312209	1
85983353368	1
85983371957	0
85983388439	1
85983419031	1
85983430740	1
85983434019	1
85983450647	0
85983455283	1
85983456287	1
85983460126	1
85983467048	1
85983490656	0
85983592439	0
85983619197	1
85983642363	1
85983655198	1
85983722238	0
85983748644	1
85983822177	0
85983828864	1
85983834454	0
85983836842	1
85983850132	1
85983871550	0
85983893074	0
85983903588	0
85983948848	1
85983960854	0
85983986766	1
85984021953	1
85984054446	0
85984062177	0
85984063037	1
85984084255	1
85984126435	1
85984162075	0
85984200546	0
85984362115	0
85984373413	1
85984396126	1
85984418273	1
85984436450	1
85984443172	1
85984448148	1
85984476211	1
85984513085	0
85984526628	1
85984548381	1
85984632780	1
85984669222	1
85984695165	1
85984695780	1
85984696357	1
85984697346	1
85984705241	1
85984714462	0
85984772424	1
85984775573	1
85984779350	1
85984788760	1
85984831695	1
85984834213	0
85984892680	0
85984910787	0
85984914128	1
85984992447	0
85985081175	1
85985101133	1
85985140967	0
85985163253	1
85985183195	0
85985258215	1
85985267907	1
85985272148	0
85985310250	0
85985331027	0
85985420826	0
85985426850	1
85985427865	1
85985428059	1
85985432061	0
85985608316	1
85985616052	1
85985635268	1
85985638066	1
85985638775	1
85985640952	1
85985660108	0
85985665840	1
85985666406	1
85985678809	1
85985685320	1
85985690347	1
85985708256	1
85985713392	1
85985722332	0
85985725871	1
85985737418	1
85985740807	0
85985748715	1
85985791251	0
85985793659	0
85985798622	1
85985801513	0
85985805193	1
85985806021	1
85985823903	1
85985828286	1
85985839134	1
85985858039	1
85985858696	1
85985865916	1
85985867758	1
85985873434	0
85985890095	0
85985899495	1
85985902879	0
85985911269	1
85985915607	1
85985957525	1
85986029464	1
85986030836	0
85986075109	1
85986083525	1
85986100966	1
85986106212	1
85986306214	1
85986393145	0
85986462817	1
85986468736	1
85986468741	1
85986572955	0
85986603039	0
85986709135	1
85986736498	1
85986747795	1
85986822077	1
85986905082	1
85986907802	1
85986910403	0
85986918607	1
85986967459	1
85987063164	1
85987132884	0
85987141977	0
85987152306	0
85987154333	1
85987236694	1
85987266456	1
85987271078	0
85987290406	0
85987312541	1
85987321952	0
85987326642	1
85987356943	1
85987367680	1
85987372062	0
85987376733	1
85987392801	0
85987468646	1
85987478091	1
85987514037	1
85987540642	0
85987554242	1
85987555729	1
85987560342	1
85987567422	1
85987575302	1
85987589371	1
85987611338	0
85987669229	1
85987672723	1
85987741781	0
85987761924	0
85987773359	0
85987773997	0
85987914039	0
85987942352	0
85987996712	1
85988002617	1
85988032318	0
85988061840	0
85988082714	0
85988135649	1
85988144407	1
85988166112	1
85988166226	1
85988170348	1
85988202644	0
85988219005	1
85988228625	1
85988245496	1
85988247652	1
85988250235	0
85988255282	1
85988256247	1
85988262855	0
85988264134	0
85988269979	1
85988271571	1
85988272878	1
85988292536	0
85988293250	0
85988294127	0
85988310378	1
85988317512	1
85988331792	1
85988338366	1
85988343752	1
85988367145	1
85988373572	0
85988391339	0
85988393643	1
85988404291	0
85988412668	0
85988441648	0
85988451446	0
85988452647	0
85988453043	0
85988453635	1
85988464039	0
85988470024	0
85988470440	1
85988472112	0
85988473098	1
85988478326	1
85988481447	1
85988490162	0
85988491946	1
85988492382	0
85988494026	1
85988496740	1
85988497135	1
85988497572	1
85988498574	1
85988502325	0
85988508068	1
85988512000	0
85988514452	1
85988515579	1
85988516031	1
85988517226	1
85988525709	1
85988528289	1
85988529414	1
85988535855	1
85988537277	1
85988542256	1
85988545327	1
85988548024	1
85988562802	0
85988570060	1
85988581377	0
85988582958	0
85988630674	0
85988660964	0
85988668657	1
85988701944	0
85988750171	0
85988841752	0
85988863466	0
85988884418	0
85989030996	0
85989053953	0
85989072531	0
85989141252	0
85989464437	0
85989551572	0
85989566421	1
85989612392	0
85989793849	0
85989806540	0
85990002180	0
85990195466	1
85990272489	0
85990311643	1
85990321521	0
85990371766	1
85990463941	0
85990521303	0
85990571183	0
85990692247	0
85990822264	0
85990940693	0
85990947255	1
85991150789	0
85991181502	0
85991235395	1
85991262963	0
85991262992	0
85991270435	0
85991270473	0
85991272224	0
85991272283	0
85991272802	0
85991273434	0
85991273454	0
85991281242	0
85991282096	0
85991283640	0
85991290161	0
85991290860	0
85991291602	0
85991291688	0
85991292348	0
85991292360	0
85991293256	0
85991374349	0
85991381492	0
85991500926	1
85991501389	0
85991501672	0
85991503397	0
85991503840	0
85991510113	0
85991510747	0
85991514096	0
85991530699	0
85991531701	0
85991532002	0
85991532953	0
85991533570	0
85991540306	0
85991540352	0
85991540535	0
85991540540	0
85991540688	0
85991574315	0
85991740129	0
85991813246	0
85991832687	0
85992121176	0
85992170044	0
85992262658	0
85992375503	1
85992382775	0
85992452754	0
85992481315	0
85992510748	0
85992542959	1
85992588148	1
85992603699	0
85992623255	0
85992663843	0
85992725744	1
85992751314	0
85992853751	0
85992915186	1
85992976174	1
85993080604	0
85993091169	0
85993111725	1
85993141876	0
85993208497	1
85993296384	1
85993371291	1
85993400351	0
85993430903	0
85993461947	1
85993479457	1
85993534502	0
85993567674	1
85993585997	1
85993603528	1
85993613793	1
85993627760	1
85993628062	1
85993628515	1
85993633246	0
85993633476	1
85993637291	1
85993638794	1
85993670297	1
85993675831	1
85993683867	1
85993684024	0
85993690799	0
85993693780	1
85993693818	0
85993697156	1
85993707234	1
85993707812	1
85993724188	0
85993724339	1
85993756531	1
85993757462	1
85993760395	1
85993762276	0
85993764201	1
85993770882	0
85993813010	0
85993818978	1
85993820114	0
85993834117	0
85993834454	1
85993835117	1
85993852109	0
85993901539	0
85993907018	1
85993913746	0
85993916795	1
85993935573	1
85993980171	0
85994081509	0
85994091230	1
85994183163	1
85994220865	0
85994287463	1
85994470889	0
85994550677	0
85994692586	0
85994856094	1
85994982035	0
85995001535	0
85995042954	0
85995083178	0
85995144214	1
85995150280	0
85995300882	0
85995551974	0
85995552203	1
85995580349	0
85995581771	0
85995808007	1
85995900672	0
85995932579	1
85995971385	1
85995972168	0
85996202302	0
85996214253	0
85996261628	1
85996272079	1
85996343928	1
85996421777	0
85996494234	1
85996496629	1
85996512652	0
85996583900	0
85996630368	0
85996643973	0
85996799367	0
85996854387	0
85996869363	1
85996901032	0
85996901085	0
85996923336	0
85997001761	1
85997020620	0
85997033378	0
85997044365	0
85997120777	0
85997241584	1
85997302000	1
85997365940	1
85997373287	0
85997424323	0
85997533538	0
85997540174	1
85997560881	0
85997600359	1
85997623838	0
85997731436	0
85997842809	0
85997890422	0
85998032096	0
85998047404	1
85998071856	0
85998080821	0
85998083788	0
85998163606	0
85998171787	0
85998188131	1
85998301082	0
85998312541	0
85998400529	0
85998425286	1
85998451200	0
85998468573	1
85998487888	1
85998488488	1
85998556232	1
85998570295	0
85998632319	1
85998655810	1
85998662559	0
85998704217	1
85998747235	1
85998753404	0
85998780570	1
85998862662	1
85998873770	0
85998884191	0
85998951233	0
85999003153	0
85999090657	1
85999165534	1
85999174173	1
85999204106	0
85999231076	0
85999249030	1
85999281785	0
85999303397	1
85999321580	0
85999332844	1
85999391177	1
85999403810	1
85999581928	1
85999597852	1
85999601295	0
85999610268	1
85999618506	1
85999641451	0
85999677747	1
85999790477	0
85999832427	0
85999993336	0
86000018262	1
86000049503	1
86000090490	0
86000131999	0
86000255131	1
86000314449	0
86000451644	0
86000489856	1
86000519298	1
86000618557	1
86000641896	1
86000653521	1
86000661178	0
86000685596	1
86000721645	0
86000742156	1
86000752262	0
86000786987	1
86000812562	1
86000867135	1
86001001899	1
86001111376	0
86001123107	0
86001173545	0
86001193675	0
86001240363	0
86001241823	0
86001255765	1
86001300764	1
86001303317	0
86001328825	1
86001356265	1
86001433933	0
86001501542	0
86001516677	1
86001553105	0
86001553527	1
86001554426	0
86001691144	0
86001714154	0
86001773686	0
86001810523	0
86001883443	0
86001920801	0
86002044441	1
86002050143	0
86002064050	1
86002072995	1
86002160817	0
86002162001	0
86002168580	1
86002183067	0
86002225405	1
86002230210	0
86002243370	1
86002322657	0
86002323154	0
86002324510	0
86002330301	0
86002331834	0
86002331969	0
86002333297	0
86002343124	0
86002343311	0
86002343753	0
86002350364	0
86002351488	0
86002354393	0
86002371004	0
86002372332	0
86002453120	0
86002453210	0
86002591633	0
86002632258	1
86002855678	0
86002904283	0
86002953501	0
86002984036	1
86003127785	1
86003160561	0
86003372855	1
86003400144	1
86003500382	1
86003520234	1
86003562626	0
86003635254	1
86003674425	0
86003874265	0
86003983690	0
86004121682	0
86004140927	1
86004277210	1
86004297019	1
86004353659	0
86004442552	0
86004620658	0
86004630567	0
86004690638	1
86004812813	0
86004840959	0
86004854503	0
86004863688	0
86004875139	0
86005072728	1
86005092934	0
86005187239	0
86005223721	0
86005308376	1
86005453581	0
86005512702	0
86005542554	0
86005670253	0
86005712971	0
86005928051	1
86006053362	0
86006063522	0
86006088952	1
86006094739	1
86006142318	1
86006242910	0
86006319133	1
86006321978	0
86006592357	0
86006613959	0
86006684427	0
86006890476	0
86007101077	0
86007136560	1
86007161701	0
86007221162	0
86007276817	1
86007301132	1
86007381296	0
86007441161	0
86007471768	0
86007560427	0
86007662974	0
86007821021	0
86007853043	0
86007871243	0
86007872927	0
86007953768	0
86007976805	1
86008056970	1
86008084059	0
86008141464	0
86008271580	0
86008293505	0
86008311868	0
86008352007	0
86008481022	0
86008644431	0
86008731881	0
86008783547	0
86008801481	0
86008824483	0
86008830621	0
86008830906	0
86008931027	0
86009047477	0
86009064421	0
86009189609	1
86009192812	0
86009192835	0
86009193743	0
86009194024	0
86009194187	0
86009201148	0
86009202943	0
86009203408	0
86009210523	0
86009211881	0
86009212456	0
86009213379	0
86009232331	0
86009240439	0
86009281542	0
86009294104	0
86009294297	0
86009324060	0
86009393670	0
86009592330	0
86009813578	0
86009819038	1
86009821549	0
86009834255	0
86009923644	0
86009932017	0
86009963071	0
86010092729	0
86010100885	1
86010451804	0
86010459444	1
86010623190	0
86010630935	1
86010632266	0
86010693886	0
86010698172	1
86010720397	0
86010722118	0
86010744203	0
86010763929	0
86010881776	0
86010890614	0
86010931881	0
86011120678	0
86011183873	0
86011280298	1
86011382882	0
86011393810	0
86011432138	0
86011451968	0
86011550366	1
86011551723	0
86011571658	0
86011599616	1
86011600857	0
86011643895	1
86011650537	0
86011671712	0
86011672368	0
86011672832	0
86011712338	0
86011750045	0
86011783000	1
86011906599	1
86011998113	1
86012100060	0
86012130097	0
86012141286	1
86012183661	0
86012270282	0
86012342572	0
86012381747	0
86012423199	1
86012572399	0
86012575195	1
86012631139	0
86012900339	0
86012959308	1
86012979343	1
86013015550	1
86013023889	0
86013287092	1
86013300198	0
86013421679	0
86013532678	1
86013601445	0
86013603918	0
86013660496	0
86013733542	0
86013733611	0
86013742433	0
86013753931	1
86013760106	0
86013810820	0
86013811619	0
86013813318	0
86013821467	1
86013821693	1
86013823641	0
86013834269	0
86013842829	0
86013865007	1
86013931409	1
86013951679	0
86013951813	0
86013952515	1
86014000167	0
86014140622	1
86014151526	0
86014152130	0
86014152699	0
86014161695	1
86014163465	0
86014163894	0
86014171939	0
86014200543	0
86014220725	0
86014253907	0
86014292039	0
86014300285	0
86014301198	0
86014301900	0
86014302367	0
86014302403	0
86014302851	0
86014303924	0
86014311596	0
86014403526	0
86014412068	0
86014511630	0
86014652715	0
86014653362	1
86014663361	0
86014751894	0
86014756451	1
86014763901	0
86014825567	1
86014890821	1
86015013980	0
86015023708	0
86015063078	0
86015151261	0
86015241476	0
86015350943	0
86015351554	1
86015438993	1
86015470261	0
86015602137	0
86015691822	0
86015959393	1
86015972615	1
86015996164	1
86016093111	0
86016185540	1
86016224356	0
86016297985	1
86016423395	0
86016530911	0
86016551126	1
86016640912	0
86016918305	1
86016944190	0
86017073271	0
86017100668	0
86017151967	0
86017235881	0
86017270069	1
86017311139	0
86017311361	0
86017344461	0
86017432608	1
86017440361	0
86017463846	0
86017604366	0
86017656459	1
86017733997	0
86017763083	0
86017781353	0
86017841464	0
86017944434	1
86018107717	0
86018191480	1
86018244451	1
86018297657	0
86018322606	0
86018501131	0
86018522154	1
86018537473	1
86018616603	1
86018660043	1
86018872086	0
86018954336	1
86018981586	0
86019040869	0
86019103021	1
86019130502	0
86019152542	0
86019152662	0
86019383347	0
86019462759	0
86019510239	0
86019522686	0
86019523541	0
86019572021	1
86019651959	1
86019702422	1
86019731670	0
86019811414	1
86019892463	0
86019953206	0
86020001830	0
86020042392	1
86020092503	0
86020320082	1
86020334148	0
86020340076	0
86020343988	1
86020350166	0
86020381888	0
86020390639	0
86020438037	1
86020514617	0
86020520569	0
86020614052	0
86020649073	1
86020660549	1
86020681994	1
86020721250	1
86020721581	0
86020721704	1
86020760191	1
86021020413	0
86021202879	0
86021276821	1
86021340054	0
86021360655	0
86021405028	1
86021432127	0
86021553994	0
86021790147	0
86021830342	0
86021853410	0
86021882414	0
86021904059	0
86021908487	1
86021910784	0
86021920256	0
86022051262	0
86022069017	1
86022231358	1
86022233281	0
86022266056	1
86022313691	0
86022321590	0
86022483063	0
86022503846	0
86022542911	0
86022570213	0
86022574350	0
86022783010	0
86022784452	0
86022992336	0
86023141698	0
86023297764	1
86023380601	0
86023402883	0
86023430778	0
86023433743	0
86023517923	1
86023553470	0
86023651387	0
86023667299	1
86023691336	1
86023737011	1
86023763075	0
86023793702	0
86024081374	0
86024090618	0
86024122163	0
86024238476	1
86024261146	0
86024363923	1
86024394349	0
86024431237	0
86024460127	0
86024463929	1
86024470178	0
86024503590	0
86024522850	0
86024643463	0
86024683487	0
86024711059	0
86024853200	0
86024920867	0
86024973577	0
86025003176	0
86025039152	0
86025043118	0
86025059146	1
86025303990	0
86025306657	1
86025332588	1
86025360531	0
86025376072	1
86025413142	1
86025427083	0
86025506719	1
86025512888	0
86025544331	0
86025574010	1
86025610223	0
86025722306	0
86025760968	0
86025762394	0
86025901558	0
86025943308	0
86025962497	0
86026008621	1
86026018405	1
86026053483	0
86026154289	0
86026197257	0
86026537343	1
86026550952	0
86026570500	0
86026581504	1
86026665334	1
86026672734	1
86026701101	1
86026726902	1
86026732124	0
86026735881	1
86026748363	1
86026751587	0
86026775091	1
86026792024	1
86026796812	1
86026847535	1
86026883573	1
86026907321	1
86026937981	1
86026949436	1
86026953279	0
86027063321	0
86027095675	1
86027115351	1
86027172395	0
86027188556	1
86027188968	1
86027201745	1
86027206605	1
86027228180	1
86027263174	1
86027352811	0
86027380436	0
86027431695	1
86027472321	0
86027490203	0
86027545809	1
86027568000	1
86027594303	0
86027620931	0
86027643297	0
86027843524	1
86027870171	0
86027893344	1
86027898965	1
86027914092	1
86027981225	0
86028000161	0
86028003742	1
86028031916	0
86028054106	1
86028056560	1
86028082727	1
86028190235	1
86028241027	0
86028262596	0
86028262670	0
86028349737	1
86028430047	1
86028628768	1
86028666804	0
86028681160	1
86028781019	1
86028827656	1
86028934498	0
86028941748	0
86028983417	1
86029052811	1
86029120467	0
86029132615	0
86029137435	1
86029206868	1
86029281470	0
86029351356	0
86029446252	1
86029477610	1
86029641398	0
86029662349	0
86029711192	0
86029884427	0
86029990295	0
86030085558	1
86030191142	0
86030201219	0
86030230208	0
86030320187	0
86030343338	1
86030373732	0
86030374093	1
86030484242	0
86030512815	0
86030520851	0
86030542284	0
86030552572	0
86030562966	0
86030681745	0
86030692914	0
86030722274	1
86031013798	0
86031019173	1
86031233939	0
86031266266	1
86031412092	1
86031471733	0
86031488251	1
86031658905	1
86031731204	0
86031790342	0
86031794436	0
86031831048	0
86031840899	0
86031862775	1
86031883749	0
86031911103	0
86031943741	0
86031948835	1
86032042287	0
86032043688	0
86032145445	1
86032310960	0
86032390649	0
86032522670	0
86032695077	1
86032742524	0
86032851263	0
86032918363	1
86032923694	0
86032985032	1
86033142043	1
86033190367	0
86033202176	0
86033307453	0
86033321154	0
86033331911	1
86033510886	0
86033575576	1
86033600899	1
86033853210	0
86033925812	1
86033974227	0
86034008814	1
86034030063	1
86034042508	0
86034048065	1
86034057045	1
86034222544	0
86034262199	0
86034374491	0
86034672276	0
86034882644	0
86034955634	1
86034992251	1
86035084995	1
86035112213	0
86035412376	0
86035593191	0
86035614472	1
86035633009	1
86035711741	0
86035777684	1
86035850414	0
86035872254	0
86035891853	0
86036052156	0
86036073778	0
86036081825	0
86036250399	0
86036251380	0
86036251448	0
86036251531	0
86036252618	0
86036252690	0
86036252899	0
86036253224	0
86036260138	0
86036261083	0
86036261743	0
86036262120	0
86036262398	0
86036322715	0
86036341432	0
86036520708	1
86036557171	1
86036620849	0
86036828423	1
86036842264	0
86036881456	0
86036984468	0
86037080825	1
86037422753	0
86037489064	1
86037580614	0
86037678835	1
86037713301	0
86037733645	1
86037923689	0
86037981667	0
86038012858	1
86038032616	0
86038079025	1
86038127152	1
86038208111	0
86038373605	1
86038450815	0
86038487875	1
86038544245	0
86038632339	0
86038710824	0
86038742725	0
86038761896	0
86038796758	1
86038800043	0
86038813157	0
86038868510	1
86038870697	1
86038891764	1
86038923111	0
86039032030	0
86039061834	0
86039160838	0
86039232052	0
86039291096	0
86039312350	0
86039359226	1
86039400859	0
86039440159	1
86039451340	0
86039453955	1
86039469624	0
86039542134	1
86039552518	0
86039572133	1
86039620998	0
86039963252	0
86039984343	0
86040072503	0
86040191486	0
86040196104	1
86040201563	0
86040341685	0
86040431031	1
86040471194	0
86040483304	0
86040624063	0
86040642313	0
86040733649	0
86040750774	0
86040751074	0
86040751644	0
86040752805	0
86040753876	0
86040754163	0
86040754195	0
86040756100	1
86040761320	0
86040774336	0
86040860165	0
86040861329	0
86040862158	0
86040871959	0
86040890990	0
86040891139	0
86040891285	0
86040891628	0
86040891872	0
86040891962	0
86040892173	0
86040892192	0
86040892342	1
86040892537	0
86040892860	1
86040893085	0
86040893354	0
86040893425	0
86040893447	0
86040893488	0
86040893537	0
86040893627	0
86040900344	0
86040900363	0
86040900599	0
86040900836	0
86040900941	0
86040901125	0
86040902342	0
86040902521	0
86040903358	0
86040903404	0
86040912309	0
86040912431	0
86040912892	0
86040913597	0
86040913947	0
86040914071	0
86040920155	0
86040920501	0
86040921065	0
86040921195	0
86040921568	0
86040921814	0
86040922026	0
86040923015	0
86040923828	0
86040923842	0
86040930791	1
86040941468	0
86040971604	0
86041101218	0
86041101936	0
86041104367	0
86041110244	0
86041110996	0
86041111090	0
86041111145	0
86041122583	0
86041122631	0
86041130840	0
86041140551	0
86041142755	0
86041153902	0
86041161070	0
86041162654	0
86041162708	0
86041163085	0
86041163388	0
86041163963	0
86041163999	0
86041182378	0
86041184042	0
86041213216	0
86041221020	0
86041221531	0
86041223888	0
86041231715	0
86041260793	0
86041332125	0
86041340841	0
86041402044	1
86041422530	0
86041430456	1
86041541853	1
86041594273	1
86041690041	1
86041731900	0
86041810384	0
86041893979	0
86041922346	0
86042073343	1
86042080471	0
86042089462	0
86042133072	0
86042158677	1
86042166388	1
86042231220	0
86042302021	1
86042309379	1
86042343094	0
86042407439	0
86042431291	0
86042433879	1
86042436634	1
86042444394	1
86042447419	1
86042455766	1
86042469484	1
86042482882	1
86042632831	0
86042644132	0
86042653343	0
86042701401	0
86042741654	0
86042770746	0
86042953402	1
86042979070	1
86043005726	1
86043007328	1
86043088597	1
86043182998	1
86043483661	0
86043551591	0
86043562381	0
86043568725	1
86043568729	1
86043771110	1
86043833369	0
86043842003	0
86043943578	0
86044013067	0
86044041892	0
86044140336	0
86044184207	0
86044193511	0
86044234056	1
86044263595	0
86044263675	0
86044324304	0
86044347475	1
86044408581	1
86044443857	1
86044504911	1
86044552675	0
86044756274	1
86044839307	0
86044891325	1
86044935561	1
86044936955	1
86044992916	1
86045003950	0
86045116085	1
86045156774	1
86045170337	0
86045190898	0
86045193290	1
86045197613	1
86045198146	1
86045198544	1
86045222806	0
86045246650	1
86045257332	1
86045261136	1
86045261734	1
86045263317	0
86045263920	0
86045267929	1
86045268254	1
86045270779	1
86045271594	1
86045272013	0
86045272146	0
86045280212	1
86045283885	1
86045286861	1
86045295244	1
86045297090	1
86045312194	0
86045330583	0
86045344071	1
86045382580	0
86045413152	0
86045519370	1
86045540707	0
86045546240	1
86045563996	0
86045570401	0
86045611511	0
86045613917	0
86045627568	1
86045632970	0
86045650231	0
86045701244	0
86045723504	0
86045730745	0
86045842882	0
86045850259	0
86045884460	0
86045892223	0
86045922607	0
86045924461	0
86045944741	1
86045964344	0
86046011099	0
86046021062	1
86046101046	0
86046213374	0
86046218422	1
86046223617	0
86046280742	0
86046280841	0
86046322385	0
86046323352	0
86046323841	0
86046331069	0
86046350540	0
86046350819	0
86046350930	0
86046352403	0
86046352921	0
86046353379	0
86046353403	0
86046364307	0
86046372546	0
86046383864	0
86046384411	0
86046390038	0
86046390613	0
86046391696	0
86046392672	0
86046392792	0
86046392895	0
86046393287	0
86046401958	0
86046410627	0
86046411469	1
86046420800	0
86046431774	0
86046463858	0
86046470319	0
86046470439	0
86046470919	0
86046472152	1
86046492180	0
86046492730	0
86046500363	0
86046521748	0
86046541469	1
86046550732	0
86046632250	1
86046653494	0
86046673345	0
86046673400	0
86046680769	0
86046683072	0
86046683593	0
86046693705	0
86046693808	0
86046700432	0
86046702496	0
86046741057	0
86046743233	0
86046743574	0
86046833860	0
86046851797	1
86046881220	0
86046963749	0
86047039590	1
86047140492	0
86047230755	0
86047242704	0
86047314133	0
86047352963	1
86047462760	0
86047471867	0
86047491800	0
86047543597	0
86047552209	0
86047561120	0
86047580117	0
86047581357	0
86047584456	0
86047590593	0
86047602299	0
86047603573	0
86047610470	0
86047681840	0
86047683249	1
86047683957	0
86047857655	0
86047962848	0
86047963249	0
86047964001	0
86047970190	0
86047970828	0
86047971119	0
86047971545	0
86047971865	0
86047972018	0
86047980524	0
86047980717	0
86047983442	0
86047990054	0
86047990734	0
86047991053	0
86047991087	0
86047992106	0
86047992133	0
86047992892	1
86048001587	0
86048001746	0
86048003186	0
86048003234	0
86048003353	0
86048003979	0
86048004026	0
86048004218	0
86048010086	0
86048010620	0
86048010713	0
86048012008	0
86048014385	0
86048175673	0
86048289134	1
86048290762	1
86048291309	0
86048292353	0
86048303922	0
86048320091	0
86048321454	0
86048380664	1
86048382546	0
86048383362	0
86048522937	1
86048523567	1
86048530148	0
86048531164	0
86048532551	0
86048561375	0
86048562216	0
86048564369	0
86048582137	0
86048602899	0
86048711304	0
86048711566	0
86048711775	0
86048713098	0
86048713159	0
86048713591	1
86048720088	0
86048771031	0
86048832131	0
86048933771	0
86048941946	0
86048943076	0
86048944067	0
86048950895	0
86048952192	0
86048952902	0
86048961372	0
86048962107	0
86048962330	0
86048963513	0
86049000274	0
86049103179	0
86049111140	0
86049113000	0
86049131165	0
86049131443	1
86049132473	0
86049133064	0
86049134316	0
86049134399	0
86049153397	1
86049160715	0
86049301298	0
86049370586	0
86049371277	0
86049400120	0
86049440886	0
86049580609	0
86049762518	1
86049784665	0
86049791093	0
86049803108	0
86049877153	1
86049880764	0
86049994472	0
86050051062	0
86050082508	0
86050093952	0
86050102190	0
86050151177	1
86050222865	1
86050231694	0
86050242212	1
86050243498	0
86050335343	1
86050370667	0
86050371428	0
86050402725	0
86050462587	0
86050484161	0
86050520260	0
86050561125	0
86050571230	0
86050831833	0
86050922428	0
86050990295	0
86050990890	0
86050991094	0
86050991403	0
86050991949	0
86050993751	0
86050994145	0
86051000272	0
86051000625	0
86051002354	0
86051003386	1
86051040832	0
86051051666	0
86051052759	0
86051053113	0
86051054250	0
86051060488	0
86051061039	0
86051061818	0
86051062848	0
86051064177	0
86051091544	0
86051340503	1
86051341899	0
86051413552	0
86051511665	0
86051703323	0
86051794014	1
86051818115	1
86051841501	0
86051842500	0
86051851762	1
86051853246	1
86051853578	0
86051854410	0
86051856500	1
86051856863	1
86051857075	1
86051860254	1
86051861293	0
86051861508	0
86051862729	0
86051870794	0
86051870991	0
86051873023	0
86051880818	0
86051882606	0
86051883787	0
86051883936	1
86051888266	1
86051888474	1
86051889227	1
86051891986	0
86051892026	0
86051892364	1
86051894351	1
86051901380	0
86051902387	0
86051902852	0
86051903394	0
86051903621	0
86051910099	0
86051910331	0
86051912886	0
86051913021	0
86051913124	0
86051913862	0
86051923814	0
86051925122	1
86051932727	0
86051934435	1
86051937059	1
86051937212	1
86051938639	1
86051970128	0
86052000740	0
86052035898	1
86052038776	1
86052038818	1
86052056138	1
86052057566	1
86052057850	1
86052061313	1
86052065465	1
86052065731	1
86052066246	1
86052067746	1
86052070831	1
86052075698	1
86052077056	1
86052085779	1
86052086590	1
86052088506	1
86052088598	1
86052088783	1
86052088926	1
86052095806	1
86052096274	1
86052096605	1
86052098528	1
86052105553	1
86052105755	1
86052109015	1
86052111957	0
86052115312	1
86052115797	1
86052118778	1
86052124321	1
86052126236	1
86052126711	1
86052127097	1
86052128204	1
86052128973	1
86052135232	1
86052135420	1
86052137474	1
86052137574	1
86052137700	1
86052137749	1
86052138389	1
86052139041	1
86052141355	1
86052144350	0
86052158098	1
86052159510	1
86052161295	0
86052163861	1
86052165472	1
86052167222	1
86052168163	1
86052175244	1
86052178036	1
86052187668	1
86052187955	1
86052189057	1
86052191565	0
86052192798	0
86052194295	1
86052200251	0
86052200781	0
86052201096	0
86052201115	0
86052203706	0
86052209958	1
86052273906	0
86052340192	0
86052473861	0
86052474088	0
86052633898	0
86052664032	0
86052802873	0
86052878827	1
86052962626	0
86053062301	1
86053196055	1
86053282046	0
86053333943	0
86053400690	0
86053474117	1
86053481510	0
86053533482	0
86053546071	1
86053601022	0
86053632718	1
86053681154	0
86053733491	0
86053827827	1
86053873985	0
86054001965	0
86054023621	1
86054091222	1
86054133785	0
86054144101	0
86054192920	0
86054253616	0
86054382608	0
86054410042	1
86054473445	0
86054504393	0
86054541668	1
86054578482	1
86054580140	0
86054580517	1
86054720480	0
86054761292	1
86054837596	1
86054973023	0
86055051552	0
86055114405	0
86055134344	0
86055212414	1
86055220206	0
86055349134	1
86055500765	0
86055631534	0
86055664319	0
86055670638	0
86055722681	0
86055730400	0
86055794227	0
86055803643	0
86055811956	0
86055920940	1
86055976518	1
86055976782	1
86056059574	1
86056141173	0
86056168415	1
86056182701	0
86056271090	0
86056294117	0
86056393997	1
86056416543	0
86056481345	0
86056532148	1
86056602039	0
86056651361	0
86056794224	0
86056801747	0
86056851723	0
86057042129	0
86057222349	0
86057337269	0
86057382175	0
86057422292	0
86057436994	1
86057452041	0
86057494513	0
86057773984	0
86058002636	0
86058042298	1
86058043066	0
86058153293	0
86058283444	1
86058342833	0
86058372205	0
86058412127	0
86058413006	1
86058463592	0
86058593808	0
86058819998	0
86058834141	0
86058850196	0
86059062801	0
86059080694	1
86059354376	1
86059387244	1
86059493842	0
86059622162	0
86059652048	1
86059662099	0
86059680717	0
86059740409	0
86059853927	0
86059930293	0
86059953579	0
86060046418	1
86060060576	1
86060083072	0
86060102492	0
86060112859	1
86060213889	0
86060230583	0
86060235190	1
86060242103	0
86060278388	1
86060281788	0
86060290336	0
86060291074	0
86060292951	0
86060301769	0
86060301811	0
86060303505	0
86060304248	0
86060323108	1
86060382244	1
86060582556	0
86060840556	0
86060902325	1
86060904395	0
86060916533	1
86060950325	0
86060954281	1
86060985514	1
86060986039	1
86060989504	1
86060991930	1
86060992187	0
86060995077	1
86061022415	0
86061099298	1
86061110303	1
86061110764	1
86061123728	1
86061131216	0
86061164413	0
86061168453	1
86061174015	1
86061177132	1
86061196596	1
86061201001	0
86061210079	1
86061212128	1
86061212141	1
86061216981	1
86061217996	1
86061218632	1
86061221132	0
86061223191	0
86061233300	0
86061241545	1
86061242032	0
86061243030	0
86061243308	1
86061245246	1
86061245365	1
86061245781	1
86061246041	1
86061248492	1
86061248505	1
86061250349	0
86061250885	0
86061251358	1
86061251711	1
86061251821	0
86061252155	0
86061252984	0
86061253772	0
86061253992	1
86061255538	1
86061256628	1
86061256915	1
86061258071	1
86061259275	1
86061409623	1
86061426535	1
86061433553	1
86061438085	1
86061442270	1
86061442893	0
86061443657	1
86061444057	1
86061445544	1
86061446553	1
86061447527	1
86061447754	1
86061451079	0
86061453880	1
86061458792	1
86061464416	1
86061465795	1
86061467093	1
86061467844	1
86061467955	1
86061468321	1
86061469124	1
86061475103	1
86061475332	1
86061475979	1
86061476556	1
86061476707	1
86061477487	1
86061477674	1
86061480907	1
86061480986	1
86061481958	0
86061482738	0
86061483243	1
86061491535	0
86061491989	1
86061492808	1
86061493813	1
86061495750	1
86061497266	1
86061501105	1
86061502046	1
86061502251	0
86061503259	1
86061503485	1
86061503580	1
86061504260	1
86061510169	0
86061512180	1
86061512444	0
86061515909	1
86061517952	1
86061518361	1
86061519069	1
86061520747	1
86061520829	1
86061523900	1
86061525687	1
86061526113	1
86061527357	1
86061527905	1
86061528222	1
86061529150	1
86061530521	1
86061531751	1
86061535662	1
86061535950	1
86061536480	1
86061536999	1
86061537503	1
86061538290	1
86061538766	1
86061541186	1
86061542352	0
86061545525	1
86061546618	1
86061546772	1
86061548895	1
86061550106	0
86061551305	1
86061551912	0
86061551973	0
86061552084	1
86061552173	1
86061552884	0
86061553189	1
86061553618	1
86061553966	0
86061554161	1
86061555082	1
86061555480	1
86061555551	1
86061556583	1
86061556757	1
86061556934	1
86061557204	1
86061557272	1
86061557496	1
86061557554	1
86061557757	1
86061557838	1
86061557985	1
86061558191	1
86061559396	1
86061560505	1
86061560754	1
86061562162	1
86061562351	1
86061564293	1
86061565102	1
86061565674	1
86061566077	1
86061567144	1
86061567415	1
86061567981	1
86061568197	1
86061568469	1
86061568727	1
86061568786	1
86061568883	1
86061570027	0
86061570543	0
86061570571	0
86061570624	0
86061571030	0
86061571199	1
86061575791	1
86061580183	1
86061580514	0
86061581086	0
86061581495	1
86061583013	1
86061583447	1
86061591887	1
86061595854	1
86061597462	1
86061598777	1
86061599093	1
86061599123	1
86061599252	1
86061600458	0
86061600998	1
86061603894	1
86061605086	1
86061605362	1
86061605412	1
86061606369	1
86061608250	1
86061610123	0
86061613084	0
86061627107	1
86061627667	1
86061637217	1
86061642172	1
86061658003	1
86061685290	1
86061746706	1
86061797268	1
86061820328	0
86061880733	0
86061880741	1
86061881527	1
86061886512	1
86061887516	1
86061908354	1
86061908860	1
86061909351	1
86061918705	1
86061921234	1
86062150411	0
86062262267	1
86062336508	1
86062461219	0
86062472153	1
86062475366	1
86062580244	0
86062614033	0
86062663553	0
86062672661	1
86062704271	0
86062902584	1
86062930327	1
86063058131	1
86063091336	0
86063125200	1
86063140287	0
86063200280	0
86063282391	0
86063353926	0
86063353931	0
86063382470	1
86063515521	1
86063694136	0
86063787893	1
86063891077	0
86064125544	1
86064166569	1
86064204322	0
86064262570	1
86064314431	1
86064330387	0
86064490847	0
86064501394	0
86064583313	0
86064611593	0
86064701451	0
86064736826	1
86064793366	1
86065023553	0
86065030958	1
86065082282	0
86065115667	1
86065337005	1
86065403912	0
86065491892	0
86065546274	1
86065570376	1
86065640069	1
86065660252	0
86065693197	0
86065780858	0
86065783707	1
86065797327	1
86065839425	1
86065840765	0
86065851936	0
86065861662	0
86065952769	0
86065973668	0
86066044135	1
86066173034	0
86066222553	0
86066352185	0
86066402762	0
86066592942	0
86066600811	0
86066622498	0
86066635593	1
86066720351	1
86066802825	0
86067114074	1
86067220092	1
86067289533	1
86067311170	1
86067470932	0
86067493083	0
86067503662	0
86067571629	0
86067602961	0
86067834271	1
86067842757	0
86067900734	0
86068157937	0
86068163710	0
86068211950	0
86068371999	0
86068423444	0
86068546346	1
86068555985	1
86068556138	1
86068557942	1
86068564028	1
86068565583	1
86068567279	1
86068570430	1
86068573419	0
86068574502	1
86068576524	1
86068660726	1
86068711186	1
86068851201	1
86068890656	0
86069030687	0
86069072464	0
86069101548	0
86069151283	1
86069172065	0
86069232662	0
86069330474	0
86069425397	1
86069574064	1
86069850658	0
86069943687	1
86070097160	1
86070153440	1
86070359240	1
86070517706	1
86070520162	0
86070581868	0
86070640726	0
86070653094	0
86071101161	0
86071271686	0
86071301828	1
86071302702	1
86071307335	1
86071309349	1
86071310779	1
86071315657	1
86071315976	1
86071318840	1
86071321541	0
86071326307	1
86071326814	1
86071329490	1
86071336820	1
86071349050	1
86071349507	1
86071364505	1
86071375175	1
86071413775	1
86071419286	1
86071431518	0
86071552819	0
86071592633	0
86071612436	0
86071640185	0
86071643707	0
86071660574	0
86071761645	0
86071764349	0
86071790551	0
86071838549	1
86071922753	0
86072040967	1
86072071295	0
86072162261	0
86072172401	1
86072172763	0
86072179445	1
86072181764	0
86072191122	0
86072201357	0
86072202404	1
86072216640	1
86072218356	1
86072342475	1
86072448371	1
86072463341	0
86072531699	1
86072536469	1
86072536487	1
86072536550	1
86072539346	1
86072539502	1
86072539517	1
86072540220	0
86072540408	1
86072540646	1
86072548839	1
86072550700	1
86072551410	0
86072552821	0
86072553073	1
86072554494	1
86072555237	1
86072556076	1
86072561354	1
86072561732	1
86072561877	0
86072562836	1
86072563161	1
86072572861	1
86072574134	1
86072574509	1
86072575137	1
86072575302	1
86072579143	1
86072581073	0
86072581267	1
86072581403	1
86072581560	1
86072583533	1
86072590772	1
86072592106	1
86072596639	1
86072600869	1
86072601499	0
86072602832	1
86072603424	0
86072603622	0
86072603768	1
86072604020	1
86072604176	1
86072607365	1
86072610983	0
86072613138	0
86072613971	1
86072614332	1
86072615252	1
86072616107	1
86072616121	1
86072616424	1
86072616762	1
86072616767	1
86072617525	1
86072618558	1
86072618690	1
86072618937	1
86072619476	1
86072620603	0
86072620727	0
86072620955	1
86072621235	0
86072621272	0
86072621575	1
86072623325	1
86072623840	1
86072624048	0
86072626240	1
86072627150	1
86072627172	1
86072628668	1
86072628845	1
86072629363	1
86072631404	1
86072632280	1
86072633680	1
86072633709	1
86072634513	1
86072636862	1
86072637007	1
86072637330	1
86072640074	0
86072640834	1
86072644085	0
86072644400	0
86072645418	1
86072647801	1
86072650722	1
86072653302	0
86072659104	1
86072662909	1
86072666565	1
86072667485	1
86072667535	1
86072672234	0
86072672974	1
86072675177	1
86072677128	1
86072688018	1
86072695848	1
86072698009	1
86072699315	1
86072715034	1
86072761212	1
86072776260	1
86072810892	1
86072821816	0
86072826515	1
86072837721	1
86072837725	1
86072862059	0
86072905504	1
86072912755	1
86072918916	1
86072931365	0
86072940630	1
86072942048	0
86072960803	0
86072962298	0
86072962746	1
86072966409	1
86072975342	1
86072975871	1
86072976297	1
86072977494	0
86072977671	1
86072977758	1
86072979234	1
86072980308	1
86072981517	0
86072981857	0
86072985047	1
86072985213	1
86072986798	1
86072987379	1
86072991553	1
86072997073	1
86073010231	1
86073011242	1
86073011449	0
86073011679	0
86073013063	1
86073013407	0
86073013599	0
86073013899	1
86073014244	1
86073019166	1
86073020132	1
86073022714	0
86073058955	1
86073133642	0
86073147549	1
86073160439	0
86073162743	1
86073165759	1
86073243386	1
86073256797	1
86073316477	1
86073380281	0
86073396489	1
86073432462	0
86073470050	1
86073540596	1
86073625794	1
86073677098	1
86073708032	1
86073733640	1
86073880625	0
86074020865	0
86074284689	1
86074333161	0
86074353641	0
86074364141	1
86074383772	0
86074459966	0
86074570393	0
86074580150	0
86074674071	0
86074801982	0
86074902053	0
86074939318	1
86075060216	1
86075090978	0
86075145747	1
86075181964	0
86075332472	0
86075361685	1
86075373823	0
86075432877	0
86075550126	0
86075553617	0
86075654230	0
86075696080	0
86075711415	0
86075802379	0
86075862254	0
86075900644	0
86076013119	0
86076090242	0
86076161831	0
86076272840	0
86076283005	0
86076333559	1
86076351485	0
86076590754	1
86076614004	0
86076730422	0
86076800353	1
86077033659	1
86077062335	0
86077142158	0
86077160207	0
86077201590	0
86077273869	0
86077293775	0
86077301270	1
86077372333	0
86077880494	0
86077881551	0
86077920866	0
86077971002	0
86078021249	0
86078043177	0
86078065661	1
86078080411	1
86078124408	0
86078341275	0
86078353302	0
86078380141	0
86078503258	1
86078702625	0
86078732536	0
86078769389	1
86078797350	1
86078865304	1
86078877495	1
86078924405	0
86078942507	1
86078944964	1
86079084425	0
86079213803	0
86079351944	1
86079371063	0
86079618650	1
86079818477	1
86079840509	0
86079884055	1
86079884060	1
86079940475	0
86080030035	0
86080090673	1
86080160837	0
86080235380	1
86080293509	0
86080344066	0
86080426678	1
86080676827	0
86080871080	0
86080944244	0
86080981856	0
86080985386	1
86081091226	0
86081124233	0
86081201727	1
86081446510	1
86081530308	0
86081571201	0
86081574268	1
86081703635	1
86081760649	0
86081765499	1
86081802530	0
86081832241	0
86081846587	1
86081885764	1
86081912908	0
86081944445	1
86081954322	1
86082231778	0
86082261536	0
86082311045	0
86082361577	0
86082423045	0
86082652295	0
86082780081	0
86082810340	0
86082945881	0
86083073477	1
86083102511	1
86083194277	0
86083264173	1
86083435806	1
86083497520	1
86083501143	0
86083502662	0
86083580842	1
86083603588	0
86083612197	0
86083910200	0
86084000886	0
86084049404	1
86084053776	0
86084090307	0
86084116840	1
86084228988	1
86084391314	0
86084403381	1
86084422911	1
86084435176	0
86084492752	0
86084527256	1
86084552386	0
86084595860	1
86084707798	1
86084726119	1
86084813700	0
86084846512	1
86084897978	1
86085025153	1
86085080621	0
86085098767	1
86085292487	1
86085332544	0
86085351004	1
86085361525	0
86085380379	0
86085403679	0
86085507353	1
86085581170	0
86085612285	1
86085690540	1
86085692510	0
86085832362	0
86085858880	0
86086281613	0
86086291288	0
86086309186	1
86086442715	0
86086442909	0
86086473178	0
86086660904	0
86086661054	0
86086741225	1
86086750409	1
86086780852	0
86086811557	1
86086853912	0
86086854235	1
86086902421	0
86086961698	0
86086967688	1
86087073308	0
86087441024	0
86087520161	0
86087654289	0
86087763170	0
86087811118	1
86087853503	1
86087964248	0
86087970257	0
86088034270	0
86088090708	0
86088111148	0
86088133356	0
86088356501	1
86088404606	1
86088452599	0
86088472523	0
86088514603	1
86088565150	0
86088590383	0
86088706445	1
86089010111	0
86089223253	0
86089250630	0
86089583407	0
86089583483	1
86089611250	0
86089630605	0
86089792189	1
86089801650	1
86089824466	1
86089835345	1
86089878286	1
86089886368	1
86089897407	1
86089907283	1
86089908604	1
86089956050	1
86089956362	1
86089987799	1
86090033246	0
86090078398	1
86090087632	1
86090107989	1
86090168945	1
86090252346	0
86090266950	1
86090267902	1
86090277743	1
86090285977	1
86090316290	1
86090338450	1
86090345919	1
86090347298	1
86090356944	1
86090357906	1
86090359513	1
86090411856	0
86090415745	1
86090418526	1
86090428967	1
86090436522	1
86090437063	1
86090441731	1
86090455417	1
86090458632	1
86090469379	1
86090496811	1
86090583386	0
86090615110	1
86090647450	1
86090725216	1
86090757929	1
86090770568	0
86090853431	0
86090861054	1
86090873059	0
86090873857	0
86090874135	0
86090878679	1
86090881979	0
86090881992	0
86090921914	0
86091141946	0
86091147274	1
86091157762	0
86091176485	1
86091220989	0
86091248628	1
86091266541	1
86091300292	0
86091465878	1
86091651981	1
86091850520	0
86091940114	0
86091990489	0
86092001048	0
86092054362	0
86092090759	0
86092164484	0
86092174455	0
86092191127	0
86092252686	1
86092324503	0
86092480521	0
86092480874	0
86092593119	0
86092672086	1
86092712230	0
86092791572	0
86092799050	0
86092911725	0
86092923136	0
86092961248	0
86093000459	0
86093025908	1
86093102406	0
86093120153	0
86093333551	0
86093448622	1
86093554135	0
86093632665	1
86093650927	1
86093902389	0
86093912649	0
86093933909	0
86094000043	0
86094024155	0
86094142659	0
86094335083	1
86094367803	1
86094448027	1
86094590040	0
86094665518	1
86094784173	0
86094943566	0
86095102492	0
86095178139	1
86095212984	0
86095361658	0
86095490231	1
86095501062	0
86095512314	0
86095513268	0
86095521679	0
86095681079	1
86095726060	0
86095785721	1
86095863671	0
86095882618	0
86095952312	1
86096102938	0
86096112686	0
86096112716	0
86096145068	1
86096202721	0
86096272162	1
86096297495	1
86096340627	1
86096343683	0
86096418416	1
86096418999	1
86096427608	1
86096517859	1
86096734231	0
86096736089	1
86096801368	0
86096844134	1
86096870644	1
86096947534	1
86096978738	1
86097105821	1
86097163905	0
86097254028	0
86097298687	1
86097321615	1
86097385773	1
86097414007	0
86097512692	0
86097673196	0
86097748476	1
86097806695	1
86097871144	0
86097888103	0
86097934431	0
86097963495	0
86098030039	0
86098038776	1
86098112418	0
86098190077	0
86098223373	0
86098224184	0
86098260116	0
86098276035	1
86098342203	1
86098414180	1
86098516827	0
86098582411	0
86098611670	1
86098628832	1
86098642894	0
86098693187	0
86098778648	1
86098811139	0
86098962852	0
86099050833	0
86099053858	0
86099075537	1
86099190266	0
86099271625	0
86099280678	0
86099312551	1
86099332065	0
86099421063	1
86099513140	0
86099550473	0
86099653410	0
86099731224	0
86099824157	0
86099833161	1
86099937687	1
86100085988	1
86100089318	1
86100112002	0
86100117097	0
86100117103	0
86100170123	0
86100401059	0
86100411254	1
86100513262	0
86100634268	0
86100665843	1
86100800377	1
86100923532	1
86101020722	0
86101132279	0
86101202765	1
86101345253	0
86101472296	0
86101504028	1
86101713502	0
86101713555	0
86101721016	0
86101721118	0
86101741419	0
86101840052	0
86101843327	1
86101862979	0
86101883945	0
86101923173	1
86101941215	1
86101953451	0
86101953456	1
86102010567	0
86102030351	0
86102071870	1
86102145390	1
86102389401	1
86102394313	1
86102406574	1
86102407274	1
86102416126	1
86102417673	1
86102422069	1
86102426198	1
86102427431	1
86102435928	1
86102437129	1
86102453772	1
86102453799	1
86102456889	1
86102456903	1
86102457998	1
86102459025	1
86102465334	1
86102468459	1
86102469449	1
86102476011	1
86102481348	1
86102488412	1
86102493847	1
86102498141	1
86102511270	1
86102512515	0
86102516333	1
86102603594	0
86102661790	1
86102813175	0
86102906530	1
86102930595	0
86102933030	0
86102999209	1
86103190232	0
86103320705	0
86103390430	0
86103471258	0
86103554456	0
86103611500	0
86103631876	0
86103670276	0
86103681831	1
86103822604	0
86103876758	1
86103941696	0
86103942096	0
86103984122	1
86104010156	0
86104323273	0
86104402787	0
86104443508	1
86104490369	0
86104512503	0
86104521767	0
86104521920	0
86104523315	0
86104562637	0
86104612208	0
86104613498	0
86104640019	0
86104642121	0
86104642252	0
86104643048	1
86104660128	0
86104660977	0
86104763037	0
86104791279	0
86104810557	0
86104812111	0
86104823723	0
86104830596	0
86104874127	0
86104941506	0
86105050222	0
86105104063	1
86105111405	0
86105211304	0
86105370626	0
86105411708	1
86105462727	0
86105490327	0
86105492438	0
86105689292	0
86105722603	0
86105752880	0
86105791892	0
86105824133	0
86105831209	1
86105901609	0
86105913009	0
86105922530	0
86105961024	0
86105961649	0
86105983785	0
86106079080	1
86106155358	0
86106171679	0
86106172013	0
86106173746	0
86106183198	0
86106183293	0
86106190221	0
86106190287	0
86106192483	1
86106194093	1
86106204333	0
86106218051	1
86106262447	0
86106382664	1
86106403307	0
86106460230	0
86106498585	1
86106583592	1
86106651856	0
86106674148	1
86106722682	0
86106731820	1
86107030314	0
86107161390	0
86107173224	0
86107277572	1
86107293421	0
86107353875	0
86107357160	1
86107413036	1
86107413880	0
86107422029	1
86107446186	1
86107466782	1
86107490972	1
86107555185	1
86107557925	1
86107561362	0
86107575080	1
86107664243	0
86108010635	0
86108151045	0
86108211778	1
86108220823	0
86108264178	0
86108450987	1
86108458575	1
86108458634	1
86108458860	1
86108462582	0
86108519604	1
86108547969	1
86108552712	0
86108559351	1
86108560946	1
86108620493	0
86108661694	0
86108722316	0
86108781537	0
86108784461	0
86108829491	1
86108866463	1
86108881906	0
86108897251	1
86108907556	1
86108910297	0
86108910814	1
86108910972	1
86108913186	0
86108914124	1
86108915265	1
86108916737	1
86108918460	1
86108920512	1
86108921259	1
86108923076	1
86108923607	1
86108925287	1
86108925756	1
86108926856	1
86108931880	1
86108932738	0
86108933089	0
86108934150	1
86108935798	1
86108936205	1
86108938429	1
86108938977	1
86108940108	1
86108940236	1
86108942913	0
86108943038	0
86108943211	1
86108948827	1
86108958640	1
86108960166	0
86108960831	0
86108967006	1
86108967433	1
86108968696	1
86108971892	0
86108972173	1
86108972960	0
86108974280	0
86108974988	1
86108975052	1
86108981338	0
86108981438	1
86108982009	1
86108987491	1
86108988768	1
86108990931	1
86108995248	1
86108995861	1
86108996872	1
86108997360	1
86108997840	1
86108998068	1
86108998798	1
86109000592	1
86109002179	1
86109003681	1
86109007212	1
86109007812	1
86109010390	1
86109010858	0
86109011081	0
86109011501	0
86109013042	1
86109015577	1
86109016552	1
86109016908	1
86109016932	1
86109018925	1
86109019040	1
86109020260	1
86109022679	1
86109022739	0
86109022778	0
86109028850	1
86109029087	1
86109029098	1
86109030552	1
86109030676	1
86109031096	1
86109031287	1
86109032343	1
86109032759	1
86109033016	0
86109035656	1
86109036068	1
86109036647	1
86109038678	1
86109041202	0
86109041285	0
86109041740	1
86109041808	1
86109042503	1
86109042949	0
86109043170	1
86109043496	0
86109043496	1
86109044252	0
86109045696	1
86109046472	1
86109046910	1
86109047584	1
86109048703	1
86109050101	1
86109050454	1
86109050701	0
86109051063	1
86109051146	1
86109051229	1
86109051543	0
86109051711	1
86109052113	0
86109052706	1
86109052734	1
86109052849	0
86109052941	1
86109054344	1
86109054361	1
86109054481	0
86109055390	1
86109056468	1
86109056517	1
86109057816	1
86109058410	1
86109058969	1
86109059067	1
86109059184	1
86109060713	1
86109061069	0
86109061713	1
86109062989	1
86109063454	0
86109063724	0
86109064201	0
86109065471	1
86109066363	1
86109066413	1
86109068349	1
86109070603	0
86109070881	0
86109072903	0
86109072942	1
86109073074	1
86109073228	1
86109075302	1
86109076992	1
86109077144	1
86109077238	1
86109078715	1
86109079006	1
86109079320	1
86109080171	0
86109081210	1
86109082849	1
86109087023	1
86109088872	1
86109090715	1
86109091114	1
86109091479	1
86109093069	0
86109094032	1
86109094191	0
86109094401	1
86109097667	1
86109098862	1
86109107164	1
86109115552	1
86109116409	1
86109117401	1
86109120979	0
86109143816	0
86109152201	0
86109157120	1
86109157346	1
86109158618	1
86109159442	1
86109168151	1
86109230522	0
86109260272	0
86109262767	0
86109402600	0
86109481830	0
86109482767	0
86109647596	1
86109649426	1
86109665091	1
86109678999	1
86109685219	1
86109685540	1
86109685830	1
86109685979	1
86109688888	1
86109689180	1
86109689227	1
86109691377	1
86109695955	1
86109696908	1
86109697066	1
86109697207	1
86109697351	1
86109698432	1
86109699146	1
86109699299	1
86109701808	1
86109705333	1
86109705892	1
86109706094	1
86109706099	1
86109706442	1
86109706868	1
86109707917	1
86109708171	1
86109715339	1
86109715844	1
86109716191	1
86109716434	1
86109718404	1
86109719208	1
86109720296	0
86109723974	1
86109726178	1
86109726463	1
86109726760	1
86109726860	1
86109726989	1
86109727326	1
86109727411	1
86109727614	1
86109728150	1
86109728240	1
86109728402	1
86109735223	1
86109738769	1
86109739344	1
86109745143	1
86109748217	1
86109748351	1
86109748741	1
86109846621	1
86109848613	1
86109848724	1
86109849273	1
86109851290	1
86109856899	1
86109856906	1
86109857889	1
86109859202	1
86109860595	1
86109865407	1
86109866597	1
86109867736	1
86109867809	1
86109869118	1
86109875438	1
86109889100	1
86109889337	1
86109894260	1
86109895404	1
86109896106	1
86109897105	1
86109908024	1
86109908379	1
86109914510	1
86109915922	1
86109928655	1
86109948943	1
86109955449	1
86110010084	0
86110016519	1
86110018971	1
86110091254	0
86110112164	1
86110131748	0
86110143866	1
86110145078	1
86110145388	1
86110145530	1
86110145553	1
86110147716	1
86110148229	1
86110149137	1
86110156736	1
86110157895	1
86110168841	1
86110178820	0
86110188411	1
86110190216	0
86110338726	0
86110393640	0
86110541338	0
86110559269	1
86110572831	1
86110600244	0
86110672225	0
86110721020	0
86110761721	1
86110800492	0
86110801340	0
86110832656	0
86110902856	0
86110916883	1
86110928464	0
86110951422	0
86111003880	0
86111020904	0
86111110150	0
86111250596	0
86111260562	0
86111284771	1
86111291515	0
86111296999	1
86111344357	0
86111392900	1
86111411463	0
86111454396	0
86111581009	0
86111678199	0
86111823750	0
86111912227	0
86112000973	0
86112049134	1
86112071308	0
86112124251	0
86112179805	0
86112183354	0
86112404510	0
86112411483	0
86112429168	1
86112490563	0
86112510580	0
86112520717	0
86112644052	0
86112911363	1
86112914379	1
86113142685	0
86113312310	0
86113334431	0
86113456197	1
86113534379	0
86113635656	1
86113691359	0
86113764081	0
86113778054	1
86113893573	1
86113911081	0
86113933820	1
86113943891	0
86113983280	1
86114186889	1
86114240407	0
86114241157	0
86114354129	0
86114392435	0
86114411103	0
86114414222	0
86114421109	1
86114421761	0
86114432355	0
86114451134	0
86114598022	1
86114906671	1
86114939119	1
86115151839	0
86115213979	0
86115262743	0
86115345239	1
86115353018	0
86115353685	0
86115452613	0
86115453015	0
86115453176	0
86115460445	0
86115461038	1
86115461298	0
86115472075	0
86115473149	0
86115481192	1
86115482151	0
86115483406	0
86115483970	0
86115501806	0
86115561485	0
86115674135	0
86115762031	1
86115763983	0
86115770736	0
86115773840	0
86115782595	0
86115782903	0
86115783934	1
86115784279	0
86115784400	0
86115790031	1
86115790032	0
86115790225	0
86115790478	1
86115793040	0
86115793495	0
86115793972	0
86115794191	0
86115800047	0
86115800085	0
86115801831	0
86115802361	0
86115802371	0
86115802579	0
86115803799	0
86115804424	0
86115850933	1
86115892723	0
86115920371	0
86115969707	0
86116013562	0
86116031635	0
86116171989	0
86116172172	0
86116282604	1
86116343055	0
86116364160	0
86116372054	1
86116494440	1
86116501339	0
86116502144	0
86116502771	0
86116550189	0
86116561280	0
86116561973	0
86116580751	0
86116681490	1
86116721774	1
86116724305	0
86116740220	0
86116753348	0
86116756028	1
86116791409	0
86116804449	0
86116890933	0
86117150178	1
86117230317	1
86117246809	1
86117264082	1
86117317365	1
86117321693	0
86117322595	0
86117343854	1
86117422520	0
86117482220	0
86117503532	0
86117644227	0
86117669871	1
86117731254	0
86117834807	1
86118133051	0
86118268746	1
86118310065	0
86118323210	0
86118372613	0
86118523632	0
86118614024	0
86118616483	1
86118642601	1
86118744188	0
86118962511	0
86119013820	0
86119014030	1
86119030358	0
86119074233	0
86119158376	1
86119215775	1
86119323600	0
86119472237	0
86119500203	0
86119573443	0
86119620285	0
86119622692	0
86119642684	0
86119743900	1
86119810481	0
86119852266	1
86119921393	0
86119931811	0
86119951062	0
86119951414	1
86120021388	0
86120041732	0
86120110345	0
86120150856	0
86120150861	0
86120190555	0
86120372346	0
86120581756	0
86120712508	0
86120730595	0
86120793491	0
86120913841	1
86120980256	0
86121091862	0
86121153433	0
86121242435	0
86122043698	1
86122052936	0
86122110387	0
86122142403	1
86122153103	0
86122272570	1
86122392092	1
86122417768	1
86122432865	0
86122523745	0
86122551351	0
86122751773	0
86122792384	0
86122964189	0
86123163384	0
86123199116	1
86123272236	1
86123348282	1
86123370393	0
86123384333	0
86123402707	0
86123433135	1
86123461759	0
86123506271	1
86123512305	1
86123541013	1
86123544194	1
86123571561	0
86123578615	1
86123581170	1
86123608366	1
86123630897	0
86123692666	0
86123809006	1
86123840934	0
86123921930	1
86124044064	0
86124072105	1
86124101932	0
86124146719	1
86124243829	0
86124668195	0
86124693296	0
86124767669	1
86124814473	0
86124851972	0
86124883616	0
86124953755	0
86124953784	0
86125142624	0
86125344495	0
86125432810	0
86125463477	0
86125473894	1
86125580168	1
86125581562	0
86125590279	1
86125656302	1
86125780942	0
86125884232	0
86126173470	0
86126180047	0
86126201914	0
86126250619	0
86126340060	1
86126363369	0
86126384227	0
86126574256	0
86126628373	1
86126775868	1
86126843396	0
86126863773	1
86126872077	1
86127000539	0
86127173369	0
86127197647	1
86127229197	1
86127244379	0
86127350393	0
86127523962	0
86127603600	1
86127911684	1
86127981945	0
86127999955	1
86128000426	0
86128124349	0
86128151213	0
86128202008	0
86128252877	0
86128282726	0
86128293323	0
86128331698	0
86128423145	0
86128480761	0
86128503776	0
86128520883	0
86128582882	1
86128683917	1
86128780783	0
86128912631	0
86128943038	0
86129071855	0
86129242305	0
86129271401	0
86129286282	1
86129563603	0
86129633147	0
86129663554	0
86129670421	1
86129722235	0
86129783650	0
86129804225	0
86129867373	1
86129901550	0
86129962172	0
86129969756	1
86130180312	0
86130242001	0
86130326759	1
86130444425	0
86130566224	1
86130692693	0
86131015372	1
86131033992	0
86131137203	1
86131141738	0
86131250118	0
86131393473	0
86131423797	1
86131601132	0
86131683809	0
86131698748	0
86131810490	1
86132051933	0
86132052927	0
86132273954	0
86132344275	0
86132429125	1
86132452129	0
86132493566	0
86132601462	1
86132673438	1
86132744506	0
86132771657	0
86132841780	0
86133100704	0
86133103754	0
86133313946	1
86133479233	1
86133501082	0
86133530700	0
86133654131	0
86133724079	1
86133802262	0
86133822808	1
86133880550	0
86133925470	1
86133990173	0
86134091272	0
86134103733	0
86134308605	1
86134381566	0
86134473307	1
86134520893	0
86134908529	1
86135050897	0
86135194390	0
86135213338	0
86135293801	0
86135303186	0
86135433475	0
86135491815	0
86135685229	1
86135722915	0
86135929337	1
86135931809	0
86135970336	1
86136062420	1
86136153807	0
86136189704	1
86136312897	0
86136362158	0
86136599446	0
86136611612	0
86136754443	1
86136760983	0
86136912198	0
86136938027	1
86136952678	0
86137041717	1
86137043045	1
86137131199	0
86137170364	1
86137522246	1
86137542380	0
86137570586	0
86137693540	1
86137712094	0
86137718816	1
86137814118	0
86138101773	0
86138244845	0
86138302278	0
86138313626	0
86138333825	0
86138404280	0
86138451840	0
86138532738	0
86138750742	0
86138991875	1
86139121694	0
86139143998	0
86139260483	0
86139262009	1
86139313799	0
86139359044	1
86139361963	0
86139413753	0
86139450741	0
86139473622	0
86139490219	0
86139505352	1
86139557996	1
86139626527	1
86139663287	1
86139696157	1
86139782930	1
86139839026	1
86139930721	1
86139964434	1
86139991778	0
86139992069	0
86140104086	0
86140200627	0
86140214065	1
86140314490	0
86140380578	0
86140391037	0
86140391073	0
86140393701	0
86140412130	0
86140584381	0
86140633883	0
86140754070	0
86140761707	0
86140903432	0
86141041402	1
86141052765	0
86141082263	0
86141138656	1
86141174024	0
86141183892	0
86141432028	1
86141462709	0
86141513736	0
86141671130	0
86141848965	1
86142313781	0
86142314491	0
86142390295	0
86142391042	0
86142391901	0
86142394073	0
86142412875	0
86142466813	1
86142512879	0
86142523297	0
86142534136	1
86142543532	0
86142651850	0
86142682412	1
86142752439	1
86142762986	0
86142806371	1
86142821837	0
86142973086	0
86143033179	0
86143063517	1
86143141427	0
86143252205	0
86143272095	1
86143343868	0
86143371969	0
86143563730	0
86143564218	1
86143652862	0
86143654273	0
86143703069	0
86143781239	0
86144304173	0
86144364471	0
86144550895	0
86144593036	0
86144640758	1
86144681714	0
86144694453	0
86144770149	0
86144770857	0
86144838312	1
86144883506	1
86144891515	0
86144972879	0
86145051812	0
86145120184	0
86145273073	0
86145278193	1
86145293845	0
86145330115	0
86145482471	0
86145542091	0
86145802226	0
86145853266	0
86145910679	0
86145979126	1
86146150396	0
86146193819	0
86146204140	0
86146212177	0
86146415178	0
86146639163	1
86146690741	0
86146760912	0
86146765090	0
86146913942	0
86147035866	1
86147281201	0
86147452984	0
86147481189	0
86147502011	1
86147583448	0
86147754180	0
86147944021	0
86148002199	0
86148021945	0
86148094392	0
86148097673	1
86148171341	1
86148242783	0
86148351316	0
86148370487	1
86148404192	1
86148582611	0
86148623695	0
86148732303	0
86148782105	0
86148794295	0
86148872417	0
86148911331	0
86149104012	0
86149221678	0
86149255083	1
86149330862	1
86149352783	0
86149363640	0
86149367024	1
86149422006	0
86149503037	1
86149530914	1
86149556918	1
86149592280	0
86149772851	0
86149836890	1
86149865337	1
86150033484	0
86150044153	0
86150091866	1
86150177876	0
86150191676	1
86150233042	1
86150395591	0
86150407156	1
86150575327	1
86150605093	1
86150610786	0
86150640386	0
86150740622	0
86150843361	0
86150847905	1
86150855253	1
86151025752	1
86151078017	1
86151243115	0
86151253542	0
86151426132	1
86151453150	0
86151504266	0
86151671492	0
86151831516	1
86151851051	1
86151852920	0
86151890343	1
86151933193	0
86151980960	0
86152003598	0
86152340770	1
86152420737	0
86152648709	1
86152720149	0
86152762397	0
86152781537	0
86152782014	1
86152797662	1
86152803195	1
86152863409	0
86152971649	0
86153121697	1
86153139975	1
86153290834	0
86153315473	1
86153330101	0
86153491361	1
86153505840	1
86153534480	0
86153682019	1
86153693444	0
86153727757	1
86153757001	1
86153761980	0
86153814329	0
86153866496	1
86153868055	1
86153887630	1
86153890946	0
86153897092	1
86153897673	1
86153965271	1
86154027767	1
86154072479	0
86154108526	1
86154120989	1
86154141462	0
86154185581	0
86154206769	1
86154242511	0
86154263738	0
86154303803	1
86154307262	1
86154311016	0
86154318159	1
86154332410	0
86154355454	1
86154362543	0
86154407678	1
86154421431	1
86154476032	1
86154590309	0
86154590701	1
86154603855	0
86154663838	0
86154669335	1
86154672720	0
86154732996	1
86154769302	1
86154775919	1
86154782168	1
86154846761	0
86154880956	1
86154931950	0
86154942413	1
86154952079	1
86154991695	0
86155010929	0
86155053558	0
86155138363	1
86155173386	0
86155203340	0
86155391649	1
86155444088	0
86155494438	0
86155631243	0
86155683993	0
86155708437	0
86155831701	0
86156012755	1
86156300960	0
86156371308	0
86156382938	0
86156451399	0
86156467084	1
86156491926	0
86156511710	0
86156516174	1
86156520078	0
86156573294	1
86156638102	1
86156651351	0
86156672506	0
86156691564	0
86156787993	1
86156864684	1
86156901515	0
86157007406	1
86157120079	0
86157124699	1
86157131349	0
86157183288	1
86157203295	0
86157223906	0
86157231131	0
86157234253	0
86157351228	0
86157391557	0
86157455314	1
86157473469	0
86157632334	1
86157670026	0
86157696195	0
86157702767	0
86157750430	0
86157751666	0
86157753210	0
86157772562	0
86157798035	1
86157810579	0
86157870611	0
86157870934	0
86157871019	0
86157872529	0
86157872730	0
86157874454	0
86157881189	0
86157882596	0
86157883642	0
86157884073	0
86157884339	0
86157892469	0
86157903794	1
86157914354	0
86157930761	0
86157930771	0
86157931036	0
86157960047	0
86157971580	0
86157973981	0
86158042773	0
86158052122	1
86158190370	0
86158200402	1
86158303418	1
86158411100	0
86158420444	0
86158422234	0
86158434153	0
86158434476	0
86158440058	0
86158440975	0
86158441603	0
86158452040	0
86158473183	0
86158474324	0
86158503289	0
86158651932	0
86158671738	0
86158682118	0
86158694436	1
86158700212	0
86158703600	0
86158762866	0
86159033516	0
86159080590	0
86159094024	0
86159161774	0
86159333107	1
86159362542	0
86159440463	0
86159453819	0
86159573570	0
86159643981	0
86159694421	0
86159782661	0
86159872154	0
86159880847	0
86160012028	1
86160241409	0
86160241453	0
86160310220	0
86160360085	1
86160383157	0
86160392814	1
86160414365	0
86160449220	1
86160760161	0
86160842944	0
86160861992	0
86160871949	1
86160881732	0
86160966741	1
86160967089	0
86161063889	1
86161090977	0
86161161554	0
86161244650	1
86161260327	0
86161692262	0
86161713818	1
86161781606	1
86161955916	1
86162331299	1
86162333408	0
86162342154	0
86162361853	1
86162401509	0
86162492103	1
86162683064	0
86162704051	0
86162742041	0
86162824246	1
86163003523	0
86163017589	1
86163047880	1
86163250795	0
86163282195	0
86163418168	1
86163453987	0
86163469630	1
86163486832	1
86163561154	0
86163584363	0
86163670259	0
86163701908	0
86163743218	0
86163791968	0
86163868511	1
86164084466	0
86164321735	0
86164360445	0
86164371919	0
86164372668	0
86164373656	0
86164381190	0
86164381703	0
86164382418	0
86164393634	0
86164594041	0
86164600349	0
86164663425	0
86164703285	0
86164832430	0
86164852464	0
86164923273	1
86165014286	0
86165070835	1
86165082633	0
86165110963	0
86165190648	0
86165306385	1
86165321441	0
86165340107	0
86165390373	1
86165433885	1
86165452309	0
86165463917	1
86165467608	1
86165490575	0
86165492810	1
86165493067	1
86165688268	1
86165746329	1
86165751380	1
86165790741	1
86165798881	1
86165801516	0
86165970220	1
86166110690	1
86166112400	1
86166260575	0
86166307684	1
86166324063	0
86166333386	1
86166386930	1
86166429151	1
86166430639	0
86166452005	0
86166519021	1
86166776422	0
86166965590	1
86166971237	1
86166992020	0
86167031481	1
86167290948	0
86167436774	1
86167488391	1
86167540637	0
86167554830	0
86167580745	0
86167600970	0
86167656344	1
86167780680	0
86167813402	0
86167849431	1
86167874649	1
86167956296	1
86167973541	0
86168014147	0
86168018441	1
86168035115	1
86168113424	0
86168142118	1
86168150345	0
86168184254	0
86168243950	1
86168250290	0
86168266741	1
86168272282	0
86168292159	0
86168341888	0
86168413680	0
86168491815	1
86168520529	0
86168603255	0
86168623994	0
86168653995	0
86168820504	0
86168843649	0
86168925896	1
86168985197	1
86169095753	1
86169110715	0
86169151990	0
86169321330	0
86169361716	0
86169800585	0
86169816803	0
86169851555	1
86169941253	0
86169941416	0
86169942019	0
86169960319	1
86169962797	0
86169980786	0
86170052571	0
86170074258	1
86170093329	0
86170143175	0
86170480634	0
86170484102	0
86170500843	1
86170524365	0
86170553355	0
86170581089	0
86170601685	0
86170662582	0
86170706383	1
86170793066	0
86170803430	0
86170831486	0
86170837238	1
86170843666	0
86170852337	0
86170854276	0
86170871652	0
86170892094	0
86170896064	1
86170922729	0
86171340960	0
86171380448	0
86171393917	0
86171482973	0
86171540534	0
86171594419	0
86171595746	1
86171630408	0
86171633822	0
86171743088	1
86171843363	0
86171852469	0
86171861013	0
86171863983	0
86171872671	0
86171873585	0
86171873771	1
86171873804	0
86171880699	0
86171883866	0
86171890026	0
86171891677	0
86171892088	0
86171893204	0
86171961282	0
86171983416	0
86172042760	0
86172043427	0
86172058670	1
86172065307	1
86172070048	0
86172072643	0
86172073599	0
86172091312	0
86172123191	0
86172280363	0
86172321820	0
86172504455	0
86172853878	0
86172924379	0
86172966313	0
86173094018	0
86173102996	0
86173133591	0
86173134462	0
86173477531	1
86173586116	1
86173691470	1
86173721647	0
86173781111	0
86173791432	0
86173793204	0
86173793411	0
86173800603	0
86173801630	0
86173854202	0
86173874510	0
86173884132	0
86173932078	0
86173990051	0
86174282175	0
86174352000	0
86174384235	0
86174413958	0
86174510509	0
86174620240	0
86174632405	0
86174744007	1
86174747689	1
86174798778	1
86174882855	0
86174913367	0
86174960391	0
86174991173	1
86175003856	1
86175060924	0
86175091054	0
86175292749	0
86175360820	0
86175443390	0
86175632759	0
86175679634	1
86175901338	0
86175921624	0
86176003246	0
86176051085	0
86176394490	0
86176420895	0
86176593139	1
86176671383	1
86176691090	0
86176711052	1
86176720667	0
86176854349	0
86176861214	0
86176865669	1
86176918758	1
86177038370	1
86177059888	1
86177070637	0
86177108097	1
86177110738	1
86177140189	0
86177161652	0
86177182041	0
86177212894	1
86177223051	0
86177263982	0
86177303322	0
86177320572	0
86177387037	1
86177501121	0
86177532768	0
86177651070	1
86177753392	0
86177854179	1
86177858572	1
86177896342	1
86177917714	1
86177979771	1
86178101848	0
86178152482	0
86178163488	0
86178193157	0
86178240266	0
86178251435	0
86178324363	0
86178396361	1
86178410145	0
86178431133	0
86178629133	1
86178643412	0
86178696223	1
86178722615	0
86178759742	1
86178800185	0
86178843556	0
86179000250	0
86179093433	0
86179130159	0
86179143227	0
86179271017	0
86179276461	1
86179340038	0
86179372662	0
86179480579	0
86179510259	0
86179532500	0
86179615848	1
86179671155	1
86179684704	0
86179763610	0
86179776974	1
86179783751	1
86179824096	1
86179857424	1
86179871734	0
86179903535	0
86179917987	1
86179976517	1
86180130758	1
86180191657	0
86180332112	1
86180381840	0
86180383225	0
86180443622	1
86180461720	0
86180501020	0
86180570177	0
86180610697	0
86180683207	1
86180722886	0
86180780189	0
86180851192	0
86180901416	0
86181054009	0
86181083618	1
86181220449	1
86181311247	0
86181325436	1
86181365698	1
86181373774	0
86181493906	1
86181499304	1
86181551497	0
86181685881	1
86181703779	1
86181800941	0
86181813266	0
86181923178	0
86181961222	0
86182140979	0
86182210084	0
86182233018	1
86182288045	1
86182393780	0
86182432013	0
86182471912	0
86182494444	0
86182704295	0
86182781224	0
86182820297	0
86182872886	0
86182890223	0
86182932887	0
86182993721	0
86183003052	0
86183050973	0
86183231656	0
86183237184	1
86183272711	0
86183278944	1
86183292691	0
86183345741	1
86183408864	1
86183470698	0
86183482890	0
86183553498	0
86183609315	1
86183831977	1
86183874207	1
86183906251	1
86183982629	1
86184046921	1
86184051657	0
86184182467	1
86184183389	0
86184183869	0
86184251437	1
86184273057	0
86184362316	0
86184370330	0
86184373327	0
86184381855	0
86184414453	0
86184423640	1
86184470761	0
86184480093	1
86184570569	0
86184603555	0
86184781831	0
86184815385	1
86184857770	1
86185062391	0
86185172892	1
86185233233	0
86185264813	0
86185401792	0
86185423183	1
86185440866	0
86185442196	0
86185450708	0
86185490554	1
86185580177	1
86185650505	0
86185833655	0
86185852156	0
86186077642	1
86186221153	1
86186260700	0
86186453895	0
86186490300	0
86186582414	1
86186697438	1
86186747707	1
86186803678	1
86186813576	0
86186814212	0
86186841470	0
86186930548	1
86187051544	0
86187297837	1
86187318016	1
86187320825	0
86187357964	1
86187362554	0
86187363764	0
86187375335	1
86187385956	1
86187386441	1
86187387801	1
86187388418	0
86187394331	1
86187408040	1
86187412777	1
86187415434	1
86187416971	1
86187421184	0
86187424265	0
86187426992	1
86187427586	1
86187431748	1
86187447797	1
86187464071	0
86187468179	1
86187482994	1
86187511084	1
86187578592	1
86187580462	1
86187603294	0
86187607502	1
86187612808	0
86187617084	1
86187617596	1
86187621295	1
86187625037	1
86187626811	1
86187627587	1
86187628440	1
86187628495	1
86187629093	1
86187629274	1
86187635411	1
86187637718	1
86187640888	1
86187651038	1
86187654040	0
86187660615	0
86187661124	0
86187663485	0
86187665434	1
86187665525	1
86187667376	1
86187669416	1
86187670076	1
86187678223	1
86187686717	1
86187693900	0
86187694488	1
86187696252	1
86187701991	0
86187712566	1
86187723810	1
86187734269	0
86187739195	1
86187750103	0
86187761660	0
86187766638	1
86187768797	1
86187768913	1
86187770417	1
86187771140	1
86187772787	1
86187774431	0
86187777762	1
86187779458	1
86187781238	0
86187781263	1
86187785305	1
86187785811	1
86187785848	1
86187786199	1
86187789355	1
86187790251	0
86187790849	0
86187791235	1
86187791587	0
86187791941	1
86187793538	0
86187793735	0
86187793772	1
86187795105	1
86187795164	1
86187795177	1
86187795338	1
86187796168	1
86187796255	1
86187796886	1
86187796920	1
86187798750	1
86187805440	1
86187805864	1
86187806095	1
86187806151	1
86187808298	1
86187811283	0
86187812405	0
86187812969	1
86187813536	0
86187816507	1
86187817971	1
86187818750	1
86187821502	1
86187825831	1
86187830774	0
86187860200	0
86187861142	0
86187872266	0
86187901891	0
86188060555	1
86188083578	0
86188204039	0
86188221798	1
86188250081	0
86188251285	0
86188293962	1
86188391872	0
86188488518	1
86188642540	0
86188682935	1
86188841613	0
86188894093	0
86188941950	0
86188960942	1
86189023800	1
86189031258	1
86189032328	1
86189032767	0
86189032826	0
86189040701	0
86189040770	1
86189052395	0
86189061369	0
86189063132	0
86189064507	0
86189072821	1
86189080426	0
86189081057	0
86189081866	0
86189082599	0
86189091460	0
86189091823	0
86189100448	0
86189110382	0
86189112063	0
86189112637	0
86189122903	0
86189310188	0
86189392860	1
86189433091	0
86189451876	1
86189462083	0
86189464127	0
86189623223	0
86189640395	1
86189650440	0
86189703563	0
86189761937	0
86189843844	1
86189915468	1
86189961517	1
86190105856	1
86190121338	0
86190141767	1
86190220203	0
86190228908	1
86190231881	0
86190374158	0
86190503593	1
86190662955	0
86190698844	1
86190716468	1
86190749477	1
86190752381	1
86190764255	0
86190782301	0
86190952704	0
86190972543	0
86191045796	1
86191102590	0
86191163593	1
86191196814	1
86191230805	0
86191249290	1
86191439507	1
86191560453	1
86191593563	0
86191626870	1
86191640517	0
86191643711	0
86191735333	1
86191764332	0
86191931085	0
86191983592	0
86192050546	1
86192132818	0
86192314266	0
86192367900	1
86192407095	1
86192509085	1
86192611226	0
86192922432	0
86192931934	1
86193271834	0
86193282128	0
86193300405	0
86193301159	0
86193312276	0
86193320317	0
86193582514	0
86193601193	0
86193661966	0
86193713923	0
86193834160	0
86194044001	0
86194066843	1
86194112638	0
86194152780	1
86194226839	1
86194312028	0
86194608289	1
86194773801	1
86194842292	0
86194981455	0
86195041672	0
86195052757	0
86195104115	1
86195192284	0
86195200870	0
86195201405	0
86195201728	0
86195203275	0
86195203833	0
86195311113	1
86195330759	0
86195344168	1
86195350226	0
86195353104	0
86195353820	0
86195410192	1
86195474229	1
86195501010	0
86195522347	0
86195580975	0
86195672893	0
86195683454	0
86195832934	0
86195952574	0
86195982280	0
86195985962	1
86196004283	0
86196041922	0
86196057802	1
86196060435	0
86196062897	1
86196090112	0
86196094341	0
86196094744	1
86196201487	0
86196230669	0
86196295579	1
86196301903	0
86196400153	0
86196460045	0
86196541281	0
86196561021	0
86196573731	0
86196700712	0
86196721153	0
86196744457	1
86196774175	0
86196900896	0
86196950120	0
86197004502	1
86197073868	0
86197221267	0
86197243225	0
86197283700	1
86197290647	0
86197311708	0
86197599243	1
86197722321	0
86197980046	0
86197981754	0
86197993694	1
86198240293	0
86198293677	1
86198461727	0
86198591080	0
86198634026	0
86198740253	0
86198760592	0
86198770738	0
86198771358	0
86198802822	1
86198821858	0
86198830111	0
86198923853	0
86198980803	1
86199280919	0
86199331585	0
86199380780	1
86199527113	1
86199592105	0
86199630222	0
86199641620	1
86199655100	1
86199738895	1
86199812511	0
86199875457	0
86199884187	0
86199908828	1
86199920433	0
86199982595	0
86200283202	0
86200370844	0
86200373172	0
86200418552	1
86200484158	0
86200508644	1
86200618622	1
86200778544	0
86200812155	0
86200867812	1
86201152860	0
86201180090	1
86201220607	0
86201602228	0
86201603415	0
86201612557	0
86201757055	0
86201757988	1
86201803406	1
86201992148	0
86202115429	0
86202121008	0
86202142223	1
86202202368	0
86202255702	1
86202322319	1
86202331868	1
86202336621	1
86202349174	1
86202373148	1
86202695939	1
86203051503	0
86203058278	1
86203081133	1
86203100865	0
86203139099	1
86203189203	0
86203302775	0
86203359071	1
86203591421	0
86203592905	1
86203637584	1
86203670272	0
86203671430	1
86203713607	0
86203764213	0
86203803789	0
86203841129	0
86203953340	1
86203978817	1
86204081100	0
86204083131	0
86204140353	0
86204163180	0
86204520302	0
86204523856	0
86204571839	0
86204682481	1
86204713353	1
86204791840	0
86204812330	0
86205262780	0
86205263560	0
86205331403	0
86205434558	1
86205440299	0
86205454474	1
86205460513	1
86205471323	0
86205561626	0
86205572127	0
86205770038	0
86205816879	1
86205930041	0
86205944372	0
86205944444	0
86206118708	1
86206145368	1
86206180542	0
86206187830	1
86206190081	0
86206412248	0
86206429057	1
86206503144	0
86206551269	1
86206747206	1
86206762948	0
86206862753	1
86206880089	1
86207013119	0
86207036491	1
86207081291	1
86207104222	0
86207112037	1
86207112580	0
86207116054	1
86207118403	1
86207121632	0
86207142351	0
86207160665	0
86207227473	1
86207252351	1
86207255592	1
86207293002	0
86207296431	1
86207300024	1
86207302243	0
86207308918	1
86207321112	0
86207336308	1
86207340398	0
86207342568	1
86207371931	0
86207372250	0
86207400504	0
86207408940	1
86207493646	1
86207566763	1
86207681929	0
86208173175	1
86208231737	1
86208251589	0
86208261862	0
86208341494	1
86208343888	0
86208374236	0
86208421795	0
86208474316	0
86208510724	0
86208519072	1
86208563192	0
86208621434	0
86208651652	0
86208790058	0
86208903954	1
86209033541	1
86209083507	0
86209100976	0
86209244092	1
86209321742	0
86209440030	0
86209563700	0
86209565330	0
86209624274	0
86209812588	0
86209851728	0
86209874445	0
86210124096	0
86210213283	0
86210261641	0
86210294393	0
86210341685	0
86210406004	1
86210424192	0
86210463039	0
86210512082	0
86210670807	1
86210709597	1
86210710429	0
86210757136	1
86210813664	0
86210866439	1
86211073874	0
86211124087	0
86211160936	0
86211199823	1
86211420118	1
86211523686	0
86211532809	0
86211815250	1
86211834264	1
86211848979	1
86211955132	1
86212000724	0
86212010022	0
86212053065	1
86212092079	0
86212123175	0
86212153269	0
86212300884	0
86212351720	0
86212354343	0
86212499224	1
86212530604	0
86212731092	0
86212771672	0
86212971218	0
86212973600	0
86213140095	1
86213199868	1
86213251699	1
86213423494	0
86213480143	0
86213561922	0
86213650448	0
86213820708	0
86213944179	1
86214013785	0
86214052166	0
86214071660	0
86214232776	0
86214286785	1
86214498302	1
86214531319	0
86214944064	1
86215103110	0
86215183837	0
86215211116	1
86215223330	0
86215414156	0
86215421021	0
86215441237	1
86215473574	0
86215663565	0
86215820699	0
86215973184	0
86216081874	0
86216434432	0
86216715531	1
86216733251	0
86216850096	1
86216872038	1
86217242821	0
86217283906	0
86217390850	1
86217454021	0
86217695257	0
86217781076	0
86217974444	0
86217980027	0
86218011197	0
86218012332	0
86218270682	0
86218311036	1
86218359008	1
86218430717	0
86218480287	0
86218571375	0
86218691587	0
86218771404	0
86218796998	1
86219043443	0
86219169094	1
86219381923	0
86219423278	1
86219530680	0
86219583144	1
86219612766	0
86219783479	0
86219790788	1
86219791102	0
86219800048	0
86219801058	0
86219872471	0
86219911717	0
86219976048	1
86220042894	0
86220064040	1
86220094226	0
86220223057	0
86220280290	0
86220290130	1
86220311645	0
86220330723	1
86220344421	0
86220347935	1
86220390284	1
86220422673	1
86220443266	0
86220515074	1
86220540257	1
86220543144	1
86220546407	1
86220549229	1
86220576716	1
86220591054	0
86220700638	0
86220756732	1
86220861417	1
86220991251	0
86221054346	0
86221104167	0
86221402241	0
86221431070	0
86221478251	1
86221582991	0
86221589142	1
86221590373	0
86221602720	0
86221607047	1
86221621381	0
86221743141	0
86221802152	0
86221813858	0
86221831417	0
86221920189	0
86221950611	0
86222031778	0
86222050566	0
86222113902	0
86222143184	0
86222155419	1
86222168789	1
86222193399	0
86222233983	0
86222253989	0
86222391350	0
86222400853	0
86222413062	0
86222454460	0
86222460773	0
86222481454	0
86222576926	1
86222652578	0
86222652934	1
86222727273	1
86222738457	0
86222821133	0
86222935790	1
86222963986	1
86223072698	0
86223121670	0
86223161582	1
86223301184	0
86223319132	1
86223320900	0
86223420195	1
86223420499	1
86223437945	1
86223463829	1
86223570297	0
86223596933	1
86223643785	0
86223850777	0
86223951431	0
86224011184	0
86224083409	0
86224231799	0
86224244156	0
86224381081	0
86224585213	1
86224655966	1
86224672800	0
86224693178	0
86224719904	1
86224789951	0
86224811179	0
86224867378	1
86225010573	0
86225081494	0
86225132234	1
86225184197	0
86225231795	0
86225251318	0
86225254127	0
86225332971	0
86225422932	0
86225653298	0
86225953959	0
86226052897	0
86226181890	0
86226213408	0
86226312023	0
86226313288	0
86226434021	1
86226570690	0
86226660186	0
86226730853	0
86226743006	0
86226891917	0
86227003672	0
86227011822	0
86227022292	0
86227123192	0
86227143205	0
86227293604	0
86227412025	0
86227632519	0
86227644105	0
86227853236	1
86227963691	0
86228543041	0
86228588706	1
86228592465	0
86228811476	0
86228812978	1
86228830423	0
86228840316	0
86228840984	0
86228842786	0
86228850957	1
86228853394	0
86228854332	0
86228860876	0
86228888190	1
86228904006	0
86228923716	0
86228960178	0
86228962044	0
86228967173	1
86228978163	1
86228995907	1
86229014176	0
86229021216	0
86229063077	0
86229077220	1
86229088040	1
86229100198	0
86229100375	0
86229105181	1
86229106334	1
86229107030	1
86229111868	0
86229116170	1
86229119369	1
86229125100	1
86229126061	1
86229147778	1
86229147808	1
86229160725	0
86229190295	0
86229270168	0
86229302759	0
86229352983	0
86229361423	0
86229481929	1
86229500763	0
86229514209	0
86229552058	0
86229611184	0
86229744027	0
86229783012	0
86229840879	0
86229884177	0
86230015969	1
86230071222	0
86230084326	0
86230101026	0
86230101920	0
86230113515	0
86230151823	0
86230191553	0
86230305514	1
86230415135	1
86230421850	1
86230442608	0
86230633684	0
86230681178	0
86230718011	0
86230778247	1
86230801844	0
86230833851	0
86230842845	0
86230920788	1
86230931748	0
86230962552	0
86231062016	1
86231072200	0
86231072575	0
86231130263	0
86231171552	0
86231213282	0
86231291788	0
86231301371	0
86231450942	1
86231573190	0
86231640312	1
86231743480	0
86231743957	1
86231873008	0
86231901210	0
86231901725	0
86231931642	0
86232030905	0
86232069433	1
86232163428	0
86232212095	0
86232331560	0
86232342837	0
86232402592	0
86232460833	1
86232504193	0
86232551694	0
86232581246	1
86232664188	0
86232732122	0
86232753330	0
86232792459	0
86232810928	1
86232810998	0
86232811059	0
86232812000	0
86232812288	0
86232813196	0
86232813923	0
86232952930	0
86232981581	0
86233186467	1
86233220794	0
86233242839	0
86233505620	0
86233557134	1
86233562723	0
86233672706	1
86233751906	0
86233790917	0
86233913661	0
86234114188	0
86234182642	0
86234191089	0
86234252446	0
86234252947	0
86234290037	0
86234351827	0
86234481886	0
86234510615	1
86234608915	1
86234633159	0
86234666642	1
86234753479	1
86234771193	1
86234775458	1
86234838882	1
86234850921	1
86234927650	1
86234961336	0
86235069696	0
86235070492	1
86235074516	0
86235097298	1
86235097817	1
86235132536	0
86235141248	0
86235142252	0
86235282972	0
86235312726	1
86235372667	0
86235381702	0
86235390117	0
86235404088	0
86235414204	1
86235460916	0
86235482616	0
86235488702	1
86235501276	0
86235531642	0
86235540059	0
86235660773	0
86235693881	0
86235720774	0
86235782637	0
86235883093	1
86235887567	1
86236013584	0
86236042751	0
86236063638	0
86236187703	1
86236192523	0
86236244925	1
86236302882	0
86236343534	0
86236369338	1
86236450564	1
86236491405	0
86236492898	0
86236503838	0
86236697190	1
86236850665	1
86237041433	0
86237160992	0
86237171080	0
86237200137	0
86237236053	1
86237263531	0
86237303497	0
86237382910	0
86237493438	0
86237608114	1
86237632638	0
86237716860	1
86237720551	0
86237824283	0
86237893761	0
86237951071	1
86238081906	0
86238093849	0
86238122882	0
86238362881	0
86238422599	0
86238440750	0
86238450215	0
86238450258	0
86238512602	0
86238550133	0
86238583521	0
86238633825	0
86238680092	0
86238700595	0
86238742477	0
86238803748	0
86238832949	0
86238903265	0
86239004299	1
86239010638	0
86239021703	0
86239021771	1
86239082267	0
86239143499	0
86239144076	1
86239234105	0
86239273393	0
86239523778	0
86239551138	0
86239595236	1
86239662680	1
86239694306	0
86239718966	1
86239862015	0
86239878202	1
86239920839	0
86239932036	0
86240011987	0
86240180145	1
86240237580	0
86240240659	0
86240273492	1
86240292550	0
86240421085	1
86240507861	1
86240507959	1
86240508449	1
86240560370	0
86240601318	0
86240671871	0
86240699353	1
86240710598	0
86240727389	1
86240738484	1
86240744105	0
86240750878	0
86240752338	0
86240884197	0
86240904299	1
86240950689	0
86240987184	1
86241041822	1
86241052513	0
86241099270	1
86241160716	0
86241321781	0
86241742539	0
86241812741	0
86241843627	0
86241860334	1
86241885573	1
86241902222	0
86241990971	1
86242009025	1
86242181893	0
86242313330	1
86242330077	0
86242362747	0
86242372118	0
86242534049	0
86242535247	1
86242553756	0
86242612581	0
86242734121	1
86242773285	0
86242782829	0
86242819071	1
86242852402	0
86242874274	0
86242892831	0
86243071065	0
86243171783	0
86243200334	0
86243303269	0
86243311339	0
86243387345	0
86243456701	1
86243524512	0
86243602676	0
86243651500	0
86243814582	1
86243837089	0
86243930430	0
86244142698	0
86244191458	0
86244268373	1
86244271824	0
86244321972	0
86244473435	0
86244633839	0
86244782488	0
86245001969	1
86245020679	0
86245072956	0
86245141649	0
86245161423	0
86245191418	0
86245203622	0
86245222247	0
86245290130	1
86245453689	0
86245472261	0
86245654155	0
86245673233	0
86245680328	0
86245730100	0
86245762339	0
86245781899	1
86245796170	1
86245865010	1
86245911174	0
86245967910	0
86246000490	0
86246050583	0
86246173152	1
86246408358	1
86246423449	1
86246444189	0
86246584225	0
86246610171	0
86246643698	1
86246686055	0
86246890292	0
86246923593	0
86246954015	0
86246956655	1
86247022900	1
86247202696	0
86247304375	0
86247343133	0
86247420455	1
86247434406	1
86247490652	0
86247723022	0
86247814205	0
86248012934	0
86248060144	0
86248070903	0
86248320758	1
86248403911	0
86248462194	0
86248463904	0
86248477061	0
86248590652	1
86248650577	0
86248691299	0
86248691648	0
86248714488	0
86248811783	0
86248943411	0
86249024088	0
86249043441	0
86249110545	0
86249128333	1
86249251489	0
86249380322	0
86249501204	0
86249683932	1
86249854282	0
86249901718	0
86249912274	0
86249913575	0
86249933935	0
86250011689	1
86250033826	1
86250221702	0
86250455845	1
86250512460	0
86250571109	0
86250594177	0
86250669428	1
86250676906	1
86250679267	1
86250679495	1
86250686682	1
86250702931	0
86250703941	1
86250710702	0
86250721633	0
86250743070	0
86250794381	0
86250814239	0
86250816475	1
86250827245	1
86250950570	0
86250953049	0
86251091756	0
86251133220	0
86251150216	0
86251193780	0
86251193995	1
86251260111	0
86251284270	1
86251302821	0
86251317554	0
86251374134	0
86251376666	1
86251377269	1
86251391008	0
86251393887	0
86251394246	1
86251419304	1
86251428060	1
86251429063	1
86251430630	1
86251436091	1
86251444275	0
86251446032	1
86251451654	1
86251459030	1
86251520692	1
86251533851	1
86251592599	0
86251621254	0
86251643291	0
86251666996	1
86251668307	1
86251677451	1
86251693839	1
86251700108	0
86251717219	1
86251723960	0
86251735535	1
86251743151	0
86251748725	1
86251762022	0
86251771575	0
86251801960	1
86251871163	0
86251873853	0
86251903637	0
86251914496	1
86251931761	0
86251960178	0
86252100487	1
86252133571	1
86252163820	0
86252177626	1
86252196110	1
86252196624	1
86252220081	0
86252221085	0
86252227539	1
86252243964	1
86252248717	1
86252259363	1
86252260478	1
86252270684	0
86252271643	0
86252273110	0
86252273296	1
86252275546	1
86252276233	1
86252281517	1
86252281598	1
86252285623	1
86252287907	1
86252289374	1
86252290323	1
86252292950	1
86252293145	1
86252293184	0
86252294183	0
86252295863	1
86252297240	1
86252298759	1
86252298776	1
86252300720	0
86252301309	1
86252302034	1
86252304127	0
86252304415	0
86252310507	0
86252310619	1
86252311167	0
86252315480	1
86252315578	1
86252316314	1
86252316570	1
86252317686	1
86252320212	1
86252320643	0
86252322123	0
86252322521	0
86252322937	1
86252323095	1
86252325188	1
86252330514	1
86252331101	0
86252333729	0
86252333904	1
86252334459	0
86252337182	1
86252337638	1
86252340376	0
86252341579	1
86252344091	1
86252344332	1
86252345861	1
86252350673	0
86252350753	1
86252360230	1
86252362505	0
86252372412	0
86252395272	1
86252400091	0
86252406766	0
86252413519	0
86252421478	0
86252425324	1
86252429076	1
86252430487	1
86252431139	0
86252436130	1
86252436853	1
86252441813	0
86252443558	1
86252467278	1
86252467846	1
86252473880	0
86252478189	1
86252482815	0
86252483036	1
86252487139	1
86252488555	1
86252492302	0
86252493560	1
86252494503	0
86252497462	1
86252498820	1
86252498891	1
86252503467	0
86252503492	0
86252506876	1
86252507701	1
86252509391	1
86252511880	1
86252512680	1
86252515694	1
86252518992	1
86252520292	0
86252520680	0
86252521717	0
86252523370	1
86252525588	1
86252527021	1
86252527811	1
86252528380	1
86252529469	1
86252531014	0
86252532712	0
86252532949	0
86252535329	1
86252535705	1
86252537974	1
86252541199	1
86252542725	1
86252543551	0
86252543704	0
86252544344	0
86252545039	1
86252548837	1
86252555190	1
86252559219	1
86252560064	0
86252561313	0
86252561354	0
86252561405	0
86252562742	0
86252563102	0
86252563513	1
86252563762	0
86252565734	1
86252566725	1
86252570823	0
86252573770	1
86252574097	0
86252577852	1
86252585657	1
86252586382	1
86252590482	0
86252591441	0
86252591915	0
86252594144	1
86252598763	1
86252601579	1
86252606489	1
86252607646	1
86252611967	1
86252618057	1
86252619509	1
86252622426	0
86252631678	1
86252632334	0
86252635544	1
86252636106	1
86252636133	1
86252636317	1
86252636498	1
86252636773	1
86252640841	0
86252641072	0
86252641329	1
86252641857	0
86252642061	1
86252643162	1
86252648292	1
86252666229	1
86252666769	1
86252673919	0
86252678077	1
86252679127	1
86252680211	1
86252686790	1
86252711520	0
86252724108	1
86252730380	0
86252733800	0
86252743350	0
86252789409	1
86252807987	1
86252808436	0
86252812905	0
86252816258	1
86252835145	1
86252840515	1
86252851172	0
86252853807	0
86252859255	1
86252860644	1
86252862288	1
86252862913	1
86252876532	1
86252880875	0
86252882253	0
86252883202	0
86252885452	1
86252885684	1
86252887074	1
86252887274	1
86252895167	1
86252896051	1
86252898550	1
86252900286	1
86252901514	1
86252902654	0
86252905028	1
86252908968	1
86252910429	0
86252910570	0
86252922481	1
86252927370	1
86252990378	1
86253192736	0
86253450806	1
86253530134	0
86253530341	0
86253530791	0
86253541550	1
86253550344	0
86253550527	0
86253550938	0
86253552351	0
86253553349	0
86253553913	0
86253554453	0
86253562882	0
86253621305	0
86253622285	0
86253661107	0
86253732839	1
86253750104	0
86253760352	0
86253783678	0
86253834175	0
86253990077	0
86254031973	0
86254084190	0
86254152666	0
86254176767	1
86254193944	0
86254272214	1
86254287791	1
86254291619	1
86254296240	1
86254314304	0
86254320128	1
86254351783	1
86254418262	1
86254434169	1
86254480514	0
86254486208	1
86254511395	1
86254653276	1
86254791280	0
86254792375	0
86254927912	1
86255061105	0
86255072305	0
86255081135	0
86255190098	0
86255247417	1
86255294309	1
86255352379	0
86255392693	1
86255460146	1
86255476841	1
86255494378	0
86255511589	0
86255523486	0
86255544420	0
86255547930	1
86255558041	1
86255563488	0
86255571821	0
86255573876	0
86255596373	1
86255614407	0
86255632978	0
86255661716	0
86255662089	0
86255741499	0
86255752872	0
86255773912	0
86255843058	0
86255851336	0
86255851698	0
86255881463	0
86255960567	0
86255963950	0
86256082548	0
86256144589	1
86256160676	0
86256712776	0
86256970264	1
86256977418	1
86256987128	1
86257051843	0
86257075451	1
86257112459	0
86257210852	0
86257221184	0
86257261797	1
86257286441	1
86257312010	0
86257353418	0
86257552223	0
86257614358	0
86257680432	0
86257764141	0
86257781014	0
86257804176	0
86257880814	0
86257890838	0
86257901060	0
86257943968	0
86257983075	0
86258022669	0
86258041808	0
86258050192	0
86258070511	0
86258080279	0
86258091954	0
86258110840	0
86258141654	0
86258154171	0
86258163792	0
86258203929	0
86258213101	0
86258292030	0
86258302187	0
86258390949	1
86258544294	0
86258650347	0
86258743895	0
86258762225	0
86258790506	0
86258829027	1
86258860894	1
86258862499	0
86258910217	0
86258941225	0
86259002464	0
86259021274	0
86259112003	0
86259132043	0
86259161033	1
86259200715	1
86259271482	1
86259451164	0
86259471852	0
86259732655	1
86259753225	0
86259782677	1
86259782959	0
86259793168	0
86259793788	0
86259881152	0
86259900315	0
86259924368	0
86259952883	0
86259968514	1
86260000720	0
86260043403	1
86260274216	0
86260290358	0
86260300410	0
86260302598	0
86260364221	0
86260384125	0
86260409273	0
86260426683	1
86260523158	1
86260583125	0
86260690213	1
86260738342	1
86260738713	1
86260763233	0
86260842320	0
86260843594	1
86260992878	0
86261036223	1
86261172752	0
86261380220	0
86261453788	0
86261466020	0
86261614063	0
86261701630	0
86261790176	1
86261812026	0
86261890762	0
86261909276	1
86261934043	0
86262012536	0
86262045543	1
86262097596	1
86262106322	1
86262321571	0
86262390178	0
86262464002	0
86262520472	0
86262520752	0
86262522943	0
86262524008	0
86262533174	0
86262534396	0
86262540224	0
86262540653	0
86262542146	0
86262542331	0
86262542757	0
86262543356	0
86262550664	0
86262722775	0
86262732458	0
86262760288	0
86262761777	1
86262804141	0
86262813634	0
86262813736	0
86262814067	1
86262822628	0
86262823339	0
86262830115	0
86262830664	0
86262912902	1
86262932186	0
86262939232	1
86262960905	0
86262971035	0
86262974171	0
86262980956	0
86262981942	0
86263141221	0
86263180450	0
86263194644	1
86263380555	0
86263384123	0
86263492316	0
86263682682	0
86263733919	0
86263743146	1
86263837736	1
86263933657	1
86263950024	0
86263954001	1
86264081197	0
86264089419	1
86264131338	0
86264250677	0
86264383951	1
86264403309	1
86264490955	0
86264594011	0
86264758501	1
86264801995	0
86264825790	1
86264920239	0
86265000709	1
86265023980	1
86265200311	0
86265200701	0
86265216165	1
86265280217	0
86265302622	1
86265373245	0
86265451764	0
86265551632	0
86265602010	0
86265700027	0
86265743346	0
86265808867	1
86265841179	0
86265844365	0
86265851414	0
86265870935	0
86265893560	0
86265906410	0
86265954312	0
86266010989	0
86266034176	0
86266040698	0
86266043937	0
86266086419	1
86266093404	0
86266148950	1
86266173756	0
86266262075	0
86266380344	1
86266401428	0
86266635441	0
86266840652	0
86266857807	1
86267102523	0
86267144691	1
86267263552	0
86267346956	1
86267380980	0
86267391938	0
86267416727	1
86267461284	0
86267493046	1
86267500496	0
86267602866	0
86267726472	1
86267750308	1
86267773017	1
86267893618	0
86268031133	0
86268086630	1
86268171814	0
86268201413	0
86268204420	0
86268353705	0
86268412409	0
86268432740	0
86268474392	0
86268489565	1
86268553766	0
86268620546	0
86268652680	1
86268698014	1
86268753138	0
86268754138	0
86269085894	1
86269103327	0
86269193809	1
86269194378	1
86269251263	0
86269253166	1
86269253800	0
86269260057	1
86269283218	0
86269292720	1
86269330441	0
86269343401	0
86269346852	1
86269550673	1
86269553185	0
86269571086	0
86269572896	0
86269784015	0
86269845420	1
86269887064	1
86269945997	1
86269949340	1
86269986787	1
86270011149	1
86270014411	0
86270029496	1
86270043934	1
86270046135	1
86270075362	1
86270075523	1
86270082129	1
86270142668	0
86270184264	1
86270195768	1
86270210122	0
86270331214	0
86270360759	1
86270397768	1
86270583295	0
86270601103	0
86270624359	0
86270642965	0
86270760956	1
86270820383	0
86270835442	1
86270875106	1
86271045520	1
86271058673	1
86271071945	1
86271120987	0
86271213355	1
86271239354	1
86271242669	0
86271272704	0
86271431468	1
86271431493	1
86271434309	1
86271455043	1
86271491152	1
86271501845	1
86271505613	1
86271509114	1
86271516526	1
86271578789	1
86271582678	1
86271590172	1
86271610773	1
86271613464	1
86271620719	1
86271622800	1
86271622823	0
86271625396	1
86271625953	1
86271640757	0
86271683908	1
86271716558	1
86271728345	1
86271755302	1
86271766539	1
86271792479	0
86271814055	0
86271892348	0
86272022270	0
86272052787	0
86272092682	0
86272113785	0
86272413881	0
86272511101	0
86272551428	0
86272697676	0
86272822414	0
86272991136	1
86273013686	0
86273035143	1
86273042186	0
86273053545	0
86273241374	0
86273271983	0
86273275971	1
86273386403	0
86273463908	1
86273493875	0
86273532232	0
86273690938	0
86273759358	0
86273762165	0
86273771019	0
86273783770	0
86273803410	0
86273804490	0
86273812658	0
86273822355	0
86273832032	0
86273832092	0
86273834233	0
86273841647	0
86273843261	0
86273843549	0
86273843629	0
86273852816	0
86273853458	0
86273860701	0
86273861992	0
86273872849	0
86273872898	0
86273873910	0
86273882764	0
86273883295	0
86273921442	0
86273983222	1
86274011079	0
86274104333	0
86274202106	0
86274278741	1
86274313255	0
86274354456	0
86274491113	0
86274492721	0
86274495098	1
86274503592	0
86274509341	1
86274524122	1
86274582660	0
86274643050	0
86274694243	0
86274704403	0
86274815640	1
86274830989	0
86274888048	1
86274900727	0
86274971418	0
86275210051	0
86275232731	1
86275407638	1
86275510654	0
86275583684	0
86275614513	1
86275642795	0
86275651563	0
86275772839	0
86275942852	1
86275961093	0
86276043094	0
86276043104	1
86276093357	0
86276280287	0
86276301298	0
86276388077	1
86276391307	0
86276502994	0
86276612270	0
86276789124	1
86276872623	0
86276972794	0
86276980688	0
86277032980	0
86277062647	0
86277290473	0
86277433592	0
86277483362	0
86277506914	1
86277513158	0
86277522907	0
86277570944	1
86277811762	0
86278034312	0
86278082627	1
86278089285	1
86278184192	1
86278310994	1
86278386540	1
86278417126	0
86278521452	0
86278708962	1
86278754203	0
86278790100	0
86278817390	1
86278871209	0
86278942542	0
86278942819	0
86279000188	0
86279185096	1
86279302432	0
86279313551	0
86279356405	1
86279537195	1
86279571095	1
86279742087	0
86279765344	1
86279770356	0
86279831313	0
86279902451	0
86279960390	0
86280055085	1
86280140741	0
86280263252	0
86280363584	0
86280363631	0
86280541566	0
86280548368	1
86280592536	0
86280630192	0
86280780067	0
86280783938	0
86280880410	1
86280940132	1
86280942276	0
86281281723	1
86281301597	0
86281383211	0
86281424471	0
86281584895	0
86281682896	0
86281724244	0
86281771372	1
86281772198	1
86281793474	0
86281811260	0
86281822533	0
86281823792	0
86281921066	0
86281923602	0
86281940390	0
86281951058	1
86282021758	0
86282297031	1
86282367421	1
86282464055	0
86282517333	1
86282671690	0
86282702543	0
86282737110	1
86282783302	1
86282783514	1
86282843314	1
86282851309	0
86282874498	1
86282885921	1
86282923232	0
86282930635	0
86283012163	1
86283201126	0
86283280123	1
86283321424	0
86283373064	0
86283390356	0
86283402951	0
86283413973	0
86283460034	0
86283528871	1
86283548897	1
86283832004	0
86283871275	0
86283872377	0
86283899995	1
86283918353	1
86283953197	0
86284001446	0
86284036824	1
86284101147	0
86284150319	0
86284172410	1
86284250779	0
86284301241	0
86284312691	0
86284313463	0
86284423433	0
86284430191	0
86284451083	0
86284453923	0
86284494234	1
86284520626	0
86284590197	0
86284770844	0
86284827139	1
86284870129	0
86285063935	0
86285152096	1
86285295634	1
86285363240	0
86285431547	1
86285543928	0
86285611203	0
86285698258	1
86285812634	0
86285882183	1
86285910639	1
86286181634	0
86286200031	0
86286271000	0
86286480555	0
86286480640	1
86286592233	0
86286621320	0
86286764288	0
86286931593	0
86286957009	1
86287181901	0
86287276602	1
86287353021	0
86287531788	0
86287574239	0
86287653525	0
86287682373	0
86287761486	0
86287874073	1
86287961584	0
86288012800	0
86288014127	0
86288059412	0
86288088576	1
86288094165	0
86288154652	0
86288250208	0
86288399875	1
86288434715	1
86288443051	0
86288463961	0
86288493960	0
86288530699	0
86288832226	1
86288914154	0
86289034053	0
86289291476	0
86289322196	0
86289324250	0
86289374147	0
86289454157	0
86289474232	0
86289512846	1
86289552530	0
86289756382	0
86289912435	1
86290012023	0
86290311795	0
86290340206	0
86290350305	0
86290418718	1
86290471584	0
86290472191	0
86290481824	0
86290532086	0
86290533838	0
86290689818	1
86290753145	0
86290807977	1
86290981801	1
86290994488	0
86291100662	0
86291173743	0
86291196243	1
86291293678	0
86291304479	1
86291314107	0
86291320959	0
86291372830	0
86291410229	0
86291442258	0
86291511284	1
86291511468	0
86291665942	1
86291727722	1
86291863338	0
86291878109	1
86291880069	1
86291902376	1
86292020861	0
86292257439	1
86292260187	1
86292260801	1
86292391957	1
86292424348	1
86292454342	1
86292511976	1
86292573112	0
86292731549	0
86293014302	0
86293232949	0
86293254348	0
86293302977	1
86293402368	0
86293482351	0
86293521684	0
86293737000	1
86293770342	0
86293784386	0
86293791357	0
86293911326	1
86293940763	0
86293972708	0
86294114159	0
86294232744	0
86294461269	0
86294463672	1
86294622371	1
86294682233	1
86294771925	0
86294810293	0
86294813818	0
86294982553	0
86295098481	1
86295274270	0
86295343074	0
86295393571	1
86295401819	0
86295445822	1
86295450376	0
86295511087	0
86295533352	0
86295603868	0
86295611258	0
86295684050	0
86295684246	0
86295730384	0
86295734465	0
86295744220	1
86295753322	0
86295793121	0
86295817558	1
86295871296	0
86295960861	0
86295964115	0
86296077340	1
86296084117	0
86296132331	0
86296132752	0
86296134465	0
86296143552	0
86296313452	0
86296373421	0
86296391482	1
86296391510	0
86296441468	1
86296562186	1
86296572217	0
86296695326	1
86296922477	0
86297033794	0
86297041530	0
86297132244	0
86297151065	0
86297163727	1
86297322011	0
86297353507	0
86297371609	0
86297396590	1
86297404421	0
86297412773	0
86297652458	0
86297685847	1
86297744135	0
86297913301	0
86298170377	0
86298172506	0
86298357818	0
86298424086	0
86298460308	0
86298490284	0
86298490988	0
86298502191	1
86298513435	0
86298514123	0
86298520201	1
86298520903	0
86298521000	0
86298522256	0
86298522311	0
86298522753	0
86298523191	0
86298523331	0
86298524239	0
86298531508	0
86298531773	1
86298532696	0
86298563267	0
86298593282	0
86298771292	0
86298814289	0
86298829416	1
86298840113	0
86299082999	1
86299156029	1
86299193842	0
86299210782	0
86299313763	1
86299353529	0
86299373865	0
86299412612	1
86299592060	0
86299622748	1
86299645594	1
86299771197	0
86299902868	0
86299982485	1
86300092034	1
86300213986	1
86300272259	0
86300282805	0
86300292979	0
86300353302	0
86300396555	1
86300431363	0
86300475484	1
86300476074	1
86300488368	1
86300511255	1
86300571413	0
86300602307	0
86300618895	1
86300644368	0
86300674164	0
86300680696	0
86300762505	0
86300787389	1
86300812811	0
86300859323	1
86300922504	0
86300942619	0
86300959000	1
86301146550	1
86301293781	1
86301299714	1
86301299813	1
86301430505	0
86301443537	1
86301621891	0
86301644566	1
86301811699	1
86301814213	0
86301847107	1
86302152232	0
86302171931	1
86302300987	0
86302301464	1
86302302014	0
86302302045	0
86302302265	0
86302310099	0
86302310796	1
86302312452	0
86302331431	0
86302332701	0
86302460783	0
86302474184	0
86302553667	0
86302608614	1
86302672980	0
86302843685	0
86302910705	0
86302911184	0
86303030018	1
86303050902	0
86303072859	0
86303109542	1
86303190920	0
86303323043	0
86303380877	0
86303393399	0
86303471799	0
86303591589	0
86303650744	1
86303673143	0
86303741330	0
86303742982	0
86303773096	0
86303791176	0
86303873368	0
86303935122	1
86303942854	0
86304191679	0
86304444221	1
86304447599	1
86304562288	0
86304611089	0
86304612468	0
86304664244	1
86304715043	1
86304756681	1
86304819178	1
86305002649	1
86305068893	1
86305094317	1
86305147030	1
86305215215	1
86305262476	0
86305270122	0
86305351432	0
86305511594	0
86305631725	0
86305654125	0
86305776734	0
86305795515	1
86305826772	1
86305900098	0
86305914731	1
86305954246	0
86306020835	0
86306072108	0
86306260302	0
86306282827	1
86306311705	0
86306397871	0
86306610490	0
86306661186	0
86306712212	0
86306852557	0
86307196661	1
86307318654	1
86307453628	0
86307562285	1
86307663457	0
86307722399	0
86307952117	0
86308072519	0
86308152802	0
86308291240	1
86308348855	1
86308363021	0
86308365437	1
86308543765	0
86308573199	1
86308584046	0
86308622054	0
86308634356	1
86308671364	0
86308693062	0
86308721960	0
86308763016	0
86308764172	1
86308810676	0
86308943909	1
86309004507	0
86309064167	0
86309066773	0
86309153749	0
86309180617	0
86309247342	1
86309492225	0
86309570634	0
86309613115	0
86309620644	0
86309663997	0
86309671765	1
86309880091	0
86309973205	0
86310118797	1
86310467849	0
86310597035	1
86310710692	0
86310788735	1
86310894101	0
86310994216	1
86311023568	0
86311288351	1
86311343920	0
86311532536	0
86311540978	0
86311561188	0
86311726236	0
86311770534	1
86311854751	1
86311898784	0
86312060779	1
86312063241	0
86312106951	1
86312122147	0
86312287813	1
86312402515	0
86312482441	1
86312536633	1
86312570917	0
86312591940	0
86312673462	0
86312760610	0
86312838032	1
86312851649	0
86312935999	1
86312949436	1
86312962211	0
86312981622	0
86313061566	0
86313072752	1
86313080030	0
86313110790	1
86313172624	0
86313331111	0
86313411798	1
86313456047	1
86313483518	0
86313540758	1
86313622051	0
86313672398	0
86313703300	0
86313737080	1
86313754279	1
86313794100	0
86313821568	0
86313823609	0
86313830156	0
86313881789	1
86313909009	1
86313993412	0
86314010058	0
86314079881	1
86314114120	0
86314403493	0
86314620505	0
86314620816	1
86314762458	0
86314831871	0
86314942892	1
86315021744	0
86315041666	1
86315185848	1
86315194211	0
86315202545	1
86315250958	0
86315298670	1
86315517381	1
86315526845	1
86315527906	1
86315538917	1
86315539422	1
86315540279	0
86315541706	0
86315542672	1
86315543834	1
86315543858	1
86315545284	1
86315545302	1
86315545592	1
86315545690	1
86315546720	1
86315547596	1
86315547767	1
86315547977	1
86315548142	1
86315548670	1
86315549380	1
86315549454	1
86315550518	1
86315553284	0
86315553302	1
86315554309	0
86315556976	1
86315557670	1
86315559007	1
86315559045	1
86315560148	0
86315560334	1
86315560434	0
86315562396	0
86315562402	1
86315562607	0
86315563872	1
86315566094	1
86315567807	1
86315569242	1
86315570083	0
86315571110	0
86315571417	0
86315571830	1
86315572745	0
86315574134	1
86315574264	1
86315575600	1
86315575954	1
86315575980	1
86315576143	1
86315576252	1
86315576295	1
86315577388	1
86315577678	1
86315577911	1
86315578044	1
86315578304	1
86315578312	1
86315578423	1
86315578584	1
86315580449	0
86315580501	1
86315580982	1
86315581236	1
86315581246	1
86315581645	1
86315582209	1
86315582373	1
86315582378	1
86315582384	1
86315583738	1
86315584381	0
86315584444	0
86315586103	1
86315586363	1
86315586548	1
86315586912	1
86315586991	1
86315587020	1
86315587661	1
86315588852	1
86315588963	1
86315589295	1
86315589462	1
86315590591	1
86315590682	0
86315590780	1
86315591797	1
86315591995	1
86315592618	1
86315592689	1
86315595399	1
86315595663	1
86315595763	1
86315596703	1
86315597167	1
86315597656	1
86315597663	1
86315598537	1
86315599124	1
86315600711	1
86315601062	1
86315601938	1
86315602034	0
86315602300	1
86315602318	0
86315603526	1
86315603577	1
86315603659	0
86315604320	1
86315604497	1
86315606612	1
86315606907	1
86315607421	1
86315607476	1
86315608893	1
86315609264	1
86315610277	1
86315610612	1
86315610679	1
86315611102	1
86315611109	0
86315611314	0
86315613042	0
86315613251	1
86315613588	1
86315613604	1
86315615127	1
86315615833	1
86315618452	1
86315618599	1
86315618962	1
86315622399	0
86315626518	1
86315776996	1
86315793563	1
86315808904	1
86315838471	1
86315840520	0
86315840682	0
86315840713	1
86315841248	0
86315852772	1
86315890588	0
86315902151	0
86315902927	1
86315939030	1
86315940993	1
86315941206	0
86315942162	0
86315946731	1
86315951971	1
86315966358	1
86315966992	1
86315973874	1
86315974280	1
86315977012	1
86315977280	1
86315978310	1
86315986367	1
86315986851	1
86316000656	1
86316007342	1
86316013172	0
86316023585	0
86316023613	1
86316041715	0
86316043684	1
86316044441	1
86316047574	1
86316057536	1
86316060624	0
86316062192	1
86316062816	0
86316063644	1
86316064056	0
86316065394	1
86316065786	1
86316067588	1
86316067983	1
86316068862	1
86316070060	1
86316070596	1
86316072001	1
86316072691	1
86316074349	0
86316075789	1
86316076521	1
86316076532	1
86316077548	1
86316077703	1
86316078009	1
86316079245	1
86316079468	1
86316081194	1
86316081221	0
86316082065	1
86316082213	1
86316084110	1
86316085566	1
86316085913	1
86316086123	1
86316086149	1
86316087072	1
86316088053	1
86316088742	1
86316090998	1
86316091282	1
86316091475	0
86316092701	0
86316092709	1
86316092754	1
86316093142	1
86316093194	1
86316097046	1
86316097264	1
86316097560	1
86316100130	0
86316100620	1
86316101273	0
86316102634	1
86316103413	1
86316104159	0
86316104299	1
86316105132	1
86316106008	1
86316106498	1
86316110184	1
86316111237	1
86316111542	1
86316111767	1
86316111838	1
86316111875	1
86316111963	1
86316113653	0
86316114338	0
86316117102	1
86316117669	1
86316118328	1
86316118509	1
86316120113	1
86316121029	1
86316122118	0
86316122865	1
86316123432	0
86316123628	1
86316124243	0
86316126458	1
86316147957	1
86316173449	1
86316185813	1
86316238690	1
86316250242	1
86316255155	1
86316256501	1
86316265745	1
86316268162	1
86316275901	1
86316280248	1
86316350838	0
86316395894	1
86316403997	1
86316581539	1
86316624287	0
86316673592	1
86316703877	0
86316713354	0
86316717248	1
86316742379	1
86316901701	1
86316923877	1
86316958038	1
86316961176	0
86316961382	0
86316964396	0
86317063306	0
86317089247	1
86317191033	0
86317214965	1
86317220961	0
86317251724	0
86317308525	0
86317483271	0
86317512300	0
86317648474	1
86317749463	1
86317843335	0
86317873221	0
86317887651	1
86317893818	0
86317904329	1
86317942468	0
86318102184	0
86318181540	0
86318334020	0
86318445241	1
86318712554	0
86319002198	1
86319011464	1
86319073851	0
86319132173	0
86319142694	0
86319162864	0
86319301654	0
86319316998	1
86319321305	1
86319326092	1
86319328591	1
86319383960	1
86319388103	1
86319433790	1
86319492838	1
86319562122	1
86319700591	0
86319701888	0
86319732773	1
86319841591	0
86319988795	1
86320114183	1
86320120956	0
86320168506	0
86320183684	0
86320232589	0
86320240647	0
86320341845	0
86320344622	1
86320360330	0
86320390686	0
86320551770	1
86320570616	0
86320613844	0
86320624173	0
86320750871	0
86320871541	1
86320970830	0
86321000780	0
86321102395	0
86321133209	0
86321302347	0
86321473144	0
86321572664	1
86321643640	0
86321724451	1
86321731571	1
86321870241	0
86322221002	1
86322232107	0
86322351333	1
86322352084	1
86322501851	0
86322516398	0
86322633669	0
86322680424	0
86322774137	1
86322850042	0
86322861592	1
86322991849	0
86323120418	1
86323152526	1
86323167912	1
86323282093	1
86323563304	1
86323624455	1
86323749808	0
86323775617	1
86323827171	1
86323893551	0
86323913414	0
86323992949	0
86324003329	0
86324055761	1
86324230126	0
86324374184	0
86324413240	0
86324533544	0
86324621453	1
86324693504	0
86325022930	0
86325107001	1
86325262195	0
86325271871	0
86325310159	0
86325318609	1
86325378685	1
86325380325	0
86325458729	1
86325601424	0
86325642328	0
86325651817	0
86325732214	0
86325893181	0
86325912337	0
86325923509	1
86326001061	0
86326043251	0
86326086047	1
86326129526	0
86326300572	1
86326605050	1
86326637774	1
86326661660	0
86326691294	1
86326987556	1
86326994269	0
86327000024	0
86327052983	0
86327121966	1
86327130066	0
86327151601	0
86327157745	1
86327224194	1
86327238588	1
86327336668	1
86327429170	1
86327614040	0
86327632347	0
86327650554	0
86327682121	0
86327781033	0
86327791161	0
86327793849	0
86327794071	0
86327802632	0
86327812351	0
86327821554	0
86327884347	0
86327902215	0
86327971365	0
86328011027	0
86328020063	0
86328292397	0
86328300840	0
86328325060	1
86328331312	0
86328541896	0
86328660893	0
86328721291	1
86328781399	0
86328874006	0
86328903702	0
86329131838	0
86329142728	1
86329244748	1
86329281786	0
86329343402	0
86329480110	0
86329650344	0
86329692920	0
86329744819	1
86329875116	1
86329952574	1
86329960141	0
86330043146	0
86330092656	0
86330118272	1
86330188911	1
86330241263	1
86330250562	0
86330360041	1
86330525099	1
86330572624	0
86330626267	1
86330783903	0
86331020074	0
86331155263	1
86331173882	0
86331240927	1
86331311513	0
86331343412	0
86331450784	0
86331450852	0
86331623690	0
86331630217	0
86331650784	0
86331793374	0
86331830551	0
86331910090	0
86332079204	1
86332085816	1
86332111576	1
86332126520	1
86332130413	1
86332140442	1
86332151664	0
86332155276	1
86332158008	1
86332163800	1
86332168420	1
86332300051	0
86332461876	0
86332499082	1
86332520949	0
86332674477	0
86332851737	1
86332910163	0
86332921783	0
86332932533	0
86332933058	1
86332940266	0
86332943000	0
86333013017	0
86333090364	0
86333090633	0
86333101452	0
86333111678	0
86333160817	0
86333192265	0
86333540549	0
86333550573	0
86333558854	0
86333601883	0
86333681709	1
86333684962	0
86333707791	1
86333801928	0
86333979463	1
86334063791	0
86334193899	1
86334492830	0
86334510504	0
86334538668	1
86334658709	0
86334712774	0
86334723318	0
86334730442	0
86334753472	0
86334962456	1
86334971335	0
86335283822	0
86335311049	0
86335321148	0
86335341018	0
86335370820	0
86335462105	0
86335593612	0
86335702964	1
86335830874	0
86335910912	0
86336002303	0
86336110270	0
86336145706	1
86336152161	1
86336251930	1
86336266064	1
86336312994	0
86336469931	1
86336624207	1
86336742512	1
86336783596	0
86336803353	0
86336851989	1
86336900605	0
86336970645	0
86337053811	0
86337091229	0
86337151963	0
86337184089	0
86337250918	0
86337321423	0
86337500740	0
86337511727	0
86337642828	0
86337738303	0
86337778554	1
86337842995	0
86337851666	0
86337994147	1
86338282554	0
86338311819	1
86338327677	1
86338372761	0
86338404372	0
86338412482	0
86338421585	0
86338507950	1
86338585325	1
86338593271	0
86338600827	0
86338644744	1
86338740696	1
86338824514	0
86338830588	0
86338854168	0
86338862033	0
86338961015	0
86339310744	0
86339334203	0
86339362976	0
86339376451	1
86339431933	0
86339463023	0
86339508873	1
86339543081	0
86339560274	0
86339561939	0
86339616900	1
86339653799	0
86339658975	1
86339951540	1
86340011269	1
86340018004	1
86340027280	1
86340028962	1
86340036296	1
86340041500	1
86340050717	1
86340067068	1
86340088938	1
86340093349	0
86340110924	0
86340153897	0
86340220790	0
86340250885	0
86340252721	0
86340261222	0
86340300493	0
86340375488	0
86340383422	0
86340400838	0
86340494145	0
86340574348	0
86340609035	1
86340684410	0
86340723339	0
86340880056	0
86340940131	0
86341009389	1
86341141629	0
86341508282	0
86341510842	0
86341513481	0
86341514842	1
86341528308	1
86341611987	0
86341649958	1
86341953746	0
86342062996	1
86342083031	0
86342174431	0
86342178576	1
86342272866	1
86342443776	0
86342608581	1
86342663195	0
86342681775	0
86342777890	1
86342850410	0
86343059542	1
86343302357	0
86343340283	0
86343350145	1
86343413771	0
86343532183	0
86343713207	0
86343731629	0
86343750484	0
86343932938	0
86344003080	0
86344072013	0
86344134230	0
86344191677	0
86344288835	1
86344334210	0
86344432064	1
86344491637	0
86344493765	0
86344504248	0
86344511023	0
86344533330	0
86344533594	0
86344544509	0
86344562774	0
86344564095	1
86344570222	0
86344570978	0
86344571130	0
86344572974	0
86344573087	0
86344581070	0
86344592041	0
86344598893	1
86344601921	0
86344623367	0
86344624008	0
86344684366	0
86344692650	0
86344693135	0
86344964223	0
86344972588	0
86345067827	1
86345143301	0
86345373977	0
86345441754	0
86345493183	0
86345641589	0
86345663032	1
86345690035	0
86345700499	0
86345900417	0
86345901570	1
86345902384	0
86345927903	1
86345941009	0
86345942113	0
86345942768	0
86345943619	0
86345950516	0
86345951990	0
86345952270	0
86346050742	0
86346080864	0
86346152933	0
86346211162	1
86346235847	1
86346263070	0
86346364366	0
86346373817	0
86346472840	1
86346473569	0
86346512862	1
86346573122	1
86346761170	0
86346766554	1
86346790966	0
86346801879	1
86346864220	0
86346960919	1
86347035448	1
86347071585	0
86347090784	0
86347303105	1
86347316703	1
86347533656	0
86347594415	0
86347682638	0
86347791824	0
86347850128	1
86347852912	0
86347931931	1
86347992043	1
86348031788	0
86348063004	0
86348091485	0
86348121529	1
86348218061	1
86348232564	0
86348403662	0
86348413418	1
86348490605	0
86348502920	0
86348603067	0
86348603744	0
86348684187	0
86348822508	0
86348842640	0
86348855468	0
86348971037	0
86349091190	0
86349141309	0
86349254271	0
86349293385	1
86349341217	1
86349423876	0
86349533195	0
86349596610	1
86349774439	0
86349931080	1
86350007565	1
86350062731	1
86350192017	0
86350204082	0
86350223373	0
86350371392	0
86350380229	0
86350454446	1
86350540742	0
86350654225	0
86350793826	0
86350794511	0
86350915152	1
86351003260	0
86351262491	0
86351341165	0
86351341674	0
86351357567	1
86351841700	0
86351883056	0
86352020211	0
86352020348	1
86352052719	0
86352081520	0
86352105526	0
86352130230	0
86352371272	1
86352482614	1
86352596625	1
86352623296	0
86352892877	0
86352940763	0
86352943168	0
86352952982	1
86353052590	0
86353110897	0
86353172445	0
86353243906	0
86353308281	1
86353582986	0
86353668660	1
86353675787	1
86354092255	0
86354134397	1
86354172797	0
86354263447	1
86354280871	0
86354320182	1
86354390473	0
86354393506	0
86354589899	1
86354593360	1
86354631972	1
86354663601	0
86354750968	0
86354838305	1
86354902507	0
86354924427	0
86355063321	0
86355085520	1
86355122872	0
86355133896	0
86355152968	0
86355240876	0
86355290751	0
86355532260	1
86355636391	1
86355733707	0
86355830886	0
86355920202	0
86355993241	0
86356336302	1
86356351461	0
86356353988	0
86356372041	0
86356420491	0
86356451173	0
86356491618	0
86356522677	0
86356530637	0
86356633574	1
86356742506	0
86356762686	0
86356804340	1
86356878660	0
86356893120	0
86356941207	0
86356962089	0
86356971644	1
86356980405	0
86356983061	0
86357014010	0
86357023139	0
86357030773	0
86357030800	0
86357032458	0
86357032917	0
86357034109	0
86357080807	0
86357099403	1
86357120971	0
86357142046	0
86357146500	1
86357163352	0
86357212715	0
86357260773	0
86357275111	1
86357323100	0
86357390812	1
86357403987	0
86357413358	0
86357534325	0
86357555093	0
86357641499	0
86357780209	1
86357780869	0
86357873126	0
86357930830	0
86358152680	0
86358316616	1
86358332253	1
86358358179	1
86358407640	1
86358410364	0
86358427828	1
86358430767	0
86358544394	1
86358584067	1
86358591871	0
86358681855	0
86359010780	0
86359033978	1
86359052825	0
86359142113	0
86359150879	0
86359210594	1
86359313037	1
86359396961	1
86359411124	1
86359501998	1
86359540063	1
86359630591	1
86359630596	1
86359654495	1
86359668962	1
86359726253	1
86359743109	0
86359931953	0
86359973369	0
86359987534	1
86360063300	1
86360150042	1
86360219687	1
86360274390	0
86360476413	1
86360511975	0
86360520747	1
86360711975	0
86360772495	0
86360775997	1
86360833344	0
86360934496	0
86361070724	0
86361203836	0
86361212159	0
86361212289	0
86361237777	1
86361490634	0
86361498932	1
86361596538	1
86361952399	0
86362324109	0
86362361027	0
86362428202	1
86362444017	0
86362613553	0
86362771813	0
86362802632	0
86362890520	0
86362981762	0
86363021965	0
86363122758	0
86363142943	1
86363150042	1
86363150047	1
86363361331	0
86363401862	0
86363425590	1
86363521021	0
86363638909	0
86363670375	1
86363676955	1
86363681849	0
86363702182	0
86363722499	1
86363779890	0
86363831763	0
86363891024	0
86363915271	1
86363929820	0
86364062591	0
86364412549	0
86364454211	0
86364586274	1
86364646894	1
86364762320	0
86364803342	0
86364841253	1
86365005072	0
86365043469	0
86365219433	0
86365260603	0
86365284389	0
86365450476	0
86365520092	1
86365725687	1
86365811615	0
86365842707	1
86365978546	1
86366001578	1
86366119438	1
86366123916	0
86366183014	0
86366193527	1
86366240619	0
86366253503	0
86366403686	0
86366422495	0
86366422501	0
86366562674	0
86366600912	0
86366660748	0
86366713403	0
86366904743	0
86367036402	1
86367122563	0
86367402773	0
86367450384	0
86367473928	0
86367710116	1
86367854452	0
86367932795	0
86368054031	1
86368060906	1
86368211272	0
86368462617	0
86368501780	0
86368554087	0
86368603177	0
86368939623	0
86368960743	0
86369081847	0
86369185769	1
86369202165	0
86369213795	0
86369503029	0
86369591122	0
86369593571	0
86369679281	1
86369732982	0
86369791329	0
86369887395	1
86370000577	0
86370082273	0
86370190370	0
86370372369	0
86370382608	0
86370450167	0
86370457111	1
86370462321	0
86370630061	0
86370891431	1
86370940290	0
86371051217	0
86371064041	0
86371130773	1
86371222119	0
86371282244	0
86371314042	0
86371417193	0
86371423207	1
86371428337	1
86371590716	0
86371743506	0
86371840949	0
86371890791	1
86372043814	0
86372141255	0
86372173369	0
86372190630	1
86372349636	1
86372663435	0
86372691554	1
86372782111	0
86372804104	1
86372990678	0
86373043572	0
86373180765	1
86373212140	0
86373401191	0
86373510227	0
86373525382	0
86373532377	1
86373741576	0
86373930454	0
86373941900	0
86374061593	1
86374082935	0
86374211124	0
86374221101	0
86374233585	0
86374253685	0
86374322676	0
86374460314	0
86374461129	1
86374502128	0
86374513424	0
86374829145	1
86375000876	0
86375064144	0
86375161689	0
86375495348	1
86375510135	0
86375658054	1
86375703243	0
86375776694	1
86375890759	1
86375931084	0
86376004011	0
86376040734	0
86376042863	0
86376261242	0
86376273964	0
86376274477	0
86376290423	0
86376311146	0
86376370545	0
86376443548	0
86376504495	0
86376542056	0
86376560603	0
86376642673	0
86376652956	0
86376666078	1
86376758852	1
86376822393	1
86376910834	0
86377014127	0
86377022308	0
86377084515	0
86377102675	0
86377141966	0
86377185299	1
86377282386	0
86377432376	0
86377527609	1
86377602315	0
86377660319	0
86377671195	0
86377673888	0
86377683261	0
86377763702	0
86377791417	0
86377830217	0
86377830251	0
86377878598	1
86377893214	0
86377911678	0
86377933186	0
86377941496	0
86378022886	0
86378074156	0
86378092681	0
86378162393	0
86378194285	0
86378202099	0
86378291793	0
86378350390	0
86378393358	0
86378467790	0
86378690158	0
86378733706	0
86378754146	0
86378800505	0
86378840543	0
86378941147	1
86379014257	0
86379091298	0
86379112309	0
86379340350	0
86379392518	0
86379444327	0
86379522161	0
86379543799	0
86379563771	0
86379694489	0
86379780906	0
86379822576	0
86380013586	0
86380067331	1
86380096244	1
86380132259	0
86380180393	0
86380261582	0
86380310595	0
86380322775	0
86380503010	0
86380512336	1
86380662810	1
86380681308	0
86380743374	1
86380770157	0
86380972640	1
86380993537	0
86381034429	0
86381053655	0
86381087592	0
86381154511	1
86381356217	1
86381465223	1
86381643166	1
86381643994	0
86381693595	0
86381771308	1
86381810968	0
86381904242	0
86381983135	0
86382022406	0
86382092916	0
86382176082	0
86382181865	1
86382400494	0
86382567241	1
86382592853	0
86382671649	0
86382803869	0
86382915373	1
86383133594	0
86383403160	0
86383452206	0
86383468403	1
86383493424	1
86383583599	0
86383673714	0
86383716364	1
86383820097	0
86383850365	0
86383938285	1
86384030394	1
86384270732	0
86384361929	0
86384380563	1
86384416449	0
86384521662	0
86384560583	0
86384562129	0
86384633414	0
86384688133	1
86384702856	0
86384712703	0
86384804228	0
86384844171	0
86384910036	0
86384931957	0
86384933847	0
86384970837	1
86384992612	0
86385170207	0
86385323755	0
86385391701	0
86385423522	0
86385451312	0
86385502649	1
86385507952	1
86385523302	0
86385602929	0
86385664028	1
86385734038	0
86385804416	0
86385807002	1
86385842291	0
86385902352	1
86385931173	0
86386051475	0
86386092465	0
86386122558	0
86386183935	0
86386351632	1
86386354036	0
86386376211	1
86386383808	0
86386404047	0
86386540542	0
86386542712	0
86386563087	0
86386681316	1
86386770253	1
86386786976	1
86386803469	1
86386855430	0
86386922317	0
86386931098	0
86386940807	0
86386993111	0
86387175923	1
86387322058	1
86387431960	0
86387481333	0
86387523778	0
86387645611	0
86387705479	1
86387862966	0
86387982976	0
86388064458	1
86388243644	0
86388539900	1
86388612527	0
86388691479	0
86388784149	1
86388830066	0
86388921716	0
86389002173	0
86389041949	0
86389071858	0
86389080252	0
86389091890	0
86389212105	0
86389260354	0
86389442875	0
86389451139	0
86389491293	0
86389592904	0
86389611667	0
86389672793	0
86389784125	0
86389973985	0
86389982787	0
86390170790	0
86390236438	1
86390308799	1
86390408815	1
86390483067	0
86390493003	0
86390553095	1
86390613081	0
86390620560	0
86390651107	1
86390689031	1
86390700563	0
86390811161	0
86390937213	1
86390981497	0
86391011619	0
86391041369	0
86391050883	1
86391063756	0
86391084469	1
86391090814	1
86391150806	1
86391182487	0
86391246306	1
86391440697	1
86391707840	1
86392020727	1
86392053192	1
86392062192	0
86392062577	0
86392332235	0
86392341814	0
86392373867	0
86392453184	1
86392551075	0
86392572247	0
86392583206	0
86392709027	1
86392774022	1
86392823969	0
86392842891	0
86392843096	1
86392850666	0
86392881166	0
86392941840	0
86392970639	0
86392981820	1
86393024235	0
86393273821	0
86393503815	0
86393614029	0
86393648276	1
86393712787	1
86393852029	0
86393990741	0
86394023114	0
86394032895	1
86394071517	0
86394170696	0
86394261746	0
86394423690	0
86394730339	0
86394762113	0
86394781645	0
86394874161	0
86395200772	0
86395272840	0
86395356150	1
86395413604	0
86395413929	1
86395470371	0
86395571689	1
86395786700	1
86396030949	0
86396112243	0
86396130611	0
86396263747	0
86396281356	0
86396410121	0
86396438894	1
86396693185	0
86396742846	0
86396744207	1
86396758153	1
86396800484	0
86396942459	0
86397161565	0
86397222263	0
86397230685	1
86397243033	0
86397280783	0
86397407323	1
86397793539	0
86397891900	0
86398073643	1
86398111104	0
86398123670	0
86398157828	1
86398190276	0
86398246762	1
86398291424	0
86398390513	0
86398423484	0
86398541426	0
86398546836	1
86398581041	0
86398582714	0
86398622882	0
86398755814	1
86398759131	1
86398780180	0
86398839452	1
86398849804	1
86398852105	0
86398889320	1
86398982999	0
86399050310	1
86399073855	0
86399122911	1
86399130262	0
86399200273	0
86399201904	0
86399321021	0
86399451773	0
86399472489	0
86399711583	1
86399813492	1
86400052553	0
86400098420	1
86400150329	0
86400340182	0
86400414220	0
86400444262	0
86400560460	0
86400590255	0
86400603150	0
86400651438	0
86400660713	0
86400721493	0
86400739013	1
86400873537	1
86400972831	1
86401148246	1
86401150863	0
86401182964	0
86401212080	0
86401220023	0
86401263310	1
86401493683	0
86401952168	0
86402030668	1
86402064345	0
86402113294	0
86402211955	0
86402213567	0
86402232611	0
86402310781	0
86402314015	0
86402371470	0
86402588320	0
86402633138	0
86402743195	0
86402756347	1
86403223740	1
86403321878	0
86403343754	0
86403722361	1
86403872732	1
86403903197	0
86404009398	1
86404214214	0
86404342923	0
86404393113	0
86404490627	0
86404572720	0
86404631924	1
86404702529	1
86404732756	0
86404738143	1
86404914363	0
86404972740	0
86405032780	0
86405112478	0
86405133092	0
86405231030	0
86405391904	0
86405400062	0
86405551173	0
86405801339	0
86405873404	0
86405951970	0
86405991340	0
86406153796	0
86406282642	1
86406294419	0
86406510701	0
86406580852	0
86406708507	1
86406813998	0
86406911635	0
86406921005	0
86407032219	1
86407084385	0
86407273496	0
86407406885	1
86407417638	0
86407421668	0
86407513067	0
86407516813	1
86407592350	1
86407684514	0
86407853417	1
86407963465	0
86407963992	0
86408031614	0
86408111794	1
86408256787	1
86408283883	0
86408411672	0
86408620168	0
86408620860	0
86408682243	0
86408690057	0
86408690543	0
86408701474	0
86408702046	0
86408702169	0
86408702397	0
86408702682	0
86408713816	0
86408714180	0
86408730895	1
86408732127	0
86408733219	0
86408733331	0
86408770080	0
86408770842	0
86408883545	0
86408960969	0
86408981161	0
86409307747	1
86409364096	0
86409693544	0
86409833050	0
86409905200	1
86410004094	0
86410020854	1
86410073491	0
86410082033	1
86410113036	0
86410243572	0
86410291910	1
86410413805	1
86410464496	0
86410599478	1
86410641492	0
86410663292	0
86410710190	0
86410853767	0
86411080581	0
86411243289	0
86411260246	0
86411284142	1
86411408253	1
86411563341	0
86411731448	0
86411812263	1
86411814220	0
86411831365	1
86411842659	0
86411883504	0
86411902232	0
86411940052	0
86412084840	0
86412095349	1
86412113400	0
86412113644	0
86412120162	0
86412120723	0
86412132975	0
86412134309	0
86412134341	0
86412143560	0
86412538272	1
86412566203	1
86412640717	1
86412725356	0
86412762593	0
86412817552	1
86412948903	1
86412967686	0
86413049923	1
86413112310	0
86413142248	0
86413196503	1
86413211990	0
86413243479	0
86413290020	0
86413340988	0
86413392030	0
86413467815	0
86413684166	1
86413722629	1
86413871166	0
86414012463	0
86414043834	0
86414070361	0
86414081220	0
86414090966	0
86414201469	0
86414238693	1
86414288235	1
86414421935	0
86414495213	1
86414620984	0
86414673264	1
86414743872	0
86414761632	1
86414851945	0
86414937373	1
86415037136	0
86415271297	1
86415343783	0
86415527788	1
86415548523	1
86415551447	0
86415584320	0
86415651989	1
86415852974	0
86416090651	0
86416404283	1
86416440819	0
86416574169	0
86416611571	0
86416671676	0
86416803929	0
86416823874	0
86417020063	0
86417350716	0
86417363347	1
86417574415	1
86417651196	0
86417687859	1
86417856820	0
86417930303	0
86418080345	0
86418160579	0
86418201682	0
86418370476	0
86418382554	1
86418480979	0
86418593209	0
86418600963	0
86418723089	0
86418730161	0
86418836218	1
86418902176	0
86418920448	0
86418950600	1
86419109945	1
86419410903	1
86419430153	0
86419433804	0
86419563346	0
86419726344	0
86419756787	1
86419874436	0
86419902729	1
86419931117	0
86419974224	0
86419983506	0
86419983768	0
86419983924	0
86419984147	0
86419984398	0
86419989523	0
86419991215	0
86419994375	0
86420033289	0
86420093954	0
86420153862	0
86420172980	0
86420401595	1
86420540927	1
86420573399	1
86420713603	0
86420861437	1
86420894374	0
86420992837	0
86421013974	0
86421042126	0
86421091299	0
86421101251	0
86421133822	0
86421226473	1
86421248105	1
86421337942	1
86421434780	1
86421483600	0
86421583539	1
86421602123	0
86421693391	0
86421693396	0
86421762240	0
86421822279	0
86421852275	0
86422066600	1
86422139320	1
86422180448	0
86422252590	0
86422343934	1
86422392714	0
86422690474	1
86422712465	0
86422772942	0
86422922818	0
86422986202	1
86423151918	1
86423223331	0
86423223439	0
86423254893	1
86423333078	0
86423350162	0
86423473416	0
86423532458	0
86423644155	1
86423750083	1
86423762278	0
86423782145	0
86424038640	1
86424051217	0
86424180800	0
86424182732	0
86424223208	1
86424256184	1
86424441339	0
86424448026	0
86424543453	0
86424623625	0
86424640040	0
86424693891	0
86424984341	0
86425042124	0
86425080043	0
86425092304	0
86425210762	0
86425233785	0
86425261045	0
86425434136	0
86425470596	1
86425492368	0
86425532373	1
86425647023	1
86425731877	0
86425861813	0
86426082476	0
86426110253	0
86426177900	1
86426251802	1
86426270551	0
86426341857	0
86426436335	1
86426490555	0
86426517132	1
86426542520	0
86426550629	0
86426583721	0
86426642447	0
86426663314	0
86426671660	1
86426790252	1
86426838203	1
86427000949	0
86427026987	1
86427052051	0
86427062788	0
86427063830	0
86427122695	0
86427211206	0
86427304801	0
86427344236	0
86427383005	0
86427433013	0
86427691179	0
86427701515	0
86427763300	0
86427780942	0
86427852374	0
86427963397	0
86427971942	0
86427971947	0
86427997171	1
86428156716	1
86428172624	0
86428231027	0
86428413282	0
86428451691	0
86428500137	0
86428557324	1
86428613303	1
86428622731	0
86428711009	0
86428782858	0
86428964449	0
86428984254	0
86429124284	0
86429212047	0
86429422353	0
86429443199	0
86429444445	0
86429498711	0
86429561721	0
86429607592	0
86429632171	0
86429633800	0
86429870829	1
86429894277	0
86430025043	1
86430156993	1
86430251739	0
86430266565	1
86430400064	0
86430401090	0
86430402840	0
86430403890	0
86430513795	0
86430514256	1
86430668494	1
86430670561	0
86430671517	0
86430701478	0
86430842583	0
86430850580	1
86430860049	0
86430863298	0
86430863407	0
86430864105	0
86430864427	0
86430870252	0
86430870485	0
86430870531	0
86430870557	1
86430870559	0
86430872198	0
86430872208	1
86430872682	1
86430881988	0
86430894128	0
86430894435	1
86430911921	0
86430940107	0
86430960048	0
86430961725	1
86430972982	0
86430973440	0
86430981924	0
86431024184	0
86431030031	0
86431030227	0
86431034137	1
86431042751	0
86431043249	0
86431043522	0
86431043797	0
86431044375	0
86431280369	0
86431331534	1
86431713059	0
86431752544	0
86431790748	0
86431951002	0
86431993906	0
86432021494	0
86432211961	0
86432374354	0
86432413228	0
86432413531	0
86432490103	0
86432583357	0
86432860018	1
86432891757	0
86432898421	1
86432941727	0
86432953054	0
86433140343	0
86433143216	0
86433153907	0
86433214135	0
86433251570	0
86433261118	1
86433333845	0
86433350648	0
86433392760	0
86433442396	1
86433534023	0
86433611507	0
86433617717	1
86433651873	0
86433653652	0
86433838750	1
86433850217	0
86433862424	0
86433931054	0
86433950541	0
86434063728	0
86434191796	0
86434200345	0
86434232722	1
86434233595	0
86434234308	0
86434241015	0
86434270766	0
86434270991	0
86434272288	0
86434280813	1
86434330873	1
86434333994	0
86434341643	0
86434342546	0
86434387609	1
86434445713	0
86434463471	0
86434483781	0
86434483866	0
86434528734	1
86434530538	0
86434690071	0
86434691990	1
86434703534	0
86434780289	0
86434793837	0
86434882927	0
86434965619	1
86434974015	0
86434992368	0
86435033647	0
86435042575	0
86435093094	0
86435093765	1
86435171268	0
86435271313	0
86435284090	0
86435317304	1
86435393009	0
86435431173	0
86435441716	0
86435461043	0
86435504376	0
86435522190	0
86435522566	0
86435601194	1
86435613557	0
86435621067	0
86435633081	0
86435653209	0
86435664148	0
86435741093	0
86435742559	0
86435783627	0
86435811451	1
86435814479	0
86435843080	1
86435953510	0
86435968992	1
86436070157	0
86436074134	1
86436104214	0
86436120074	0
86436123007	1
86436132228	0
86436133611	0
86436152194	0
86436152842	0
86436153361	1
86436161396	0
86436163732	0
86436164173	0
86436170585	0
86436172081	0
86436243927	1
86436253434	0
86436286019	1
86436394319	0
86436410843	0
86436522730	0
86436574044	0
86436590232	0
86436610653	0
86436645603	1
86436651664	1
86436671764	0
86436692528	0
86436813090	0
86436824183	0
86436893124	0
86437003408	0
86437044271	1
86437047993	1
86437064266	0
86437081250	0
86437260856	0
86437423262	0
86437443601	0
86437502098	0
86437510622	0
86437564495	0
86437603139	0
86437713243	0
86437713611	0
86437803331	0
86437910778	0
86437920487	0
86437944684	1
86437970429	1
86438032459	0
86438042657	1
86438084363	0
86438101093	1
86438123523	0
86438123841	0
86438220803	0
86438303638	0
86438589380	0
86438620480	0
86438633902	0
86438664493	0
86438911682	0
86438912080	0
86438914412	0
86439075703	1
86439134331	0
86439164455	0
86439261124	1
86439263343	1
86439332503	0
86439334333	0
86439401679	0
86439440414	0
86439512081	0
86439550797	0
86439670468	0
86439703408	0
86439732366	1
86439841210	0
86439851616	0
86439946911	1
86440123341	0
86440144041	0
86440144663	1
86440181823	0
86440249764	0
86440271458	0
86440465637	1
86440483716	0
86440552811	1
86440603172	0
86440735955	1
86440740575	1
86440812198	0
86440841231	0
86440949796	1
86441002556	0
86441065650	1
86441442226	0
86441484446	0
86441519323	1
86441620279	1
86441637525	1
86441670511	0
86441713575	0
86441801064	0
86441817337	1
86441829437	1
86441921699	0
86442060617	0
86442152626	0
86442333481	0
86442632412	1
86442640692	0
86442669099	1
86442674049	0
86442696209	1
86442748955	1
86442791488	0
86442793007	0
86442882101	0
86442913328	0
86443022975	0
86443127685	1
86443280495	1
86443287061	1
86443383574	0
86443424130	0
86443513036	0
86443534090	0
86443594048	1
86443832560	0
86443911857	0
86443921327	1
86444130499	0
86444261008	0
86444293040	0
86444304154	0
86444403991	0
86444501866	0
86444502453	0
86444551265	0
86444631421	0
86444661879	0
86444763793	1
86444769085	1
86444811073	0
86445218586	0
86445250721	0
86445270302	1
86445322864	0
86445544372	0
86445624085	0
86445670855	0
86445702609	0
86445910577	0
86445932162	0
86446002993	0
86446046332	1
86446064013	1
86446096707	1
86446129116	1
86446142804	0
86446149385	1
86446176363	1
86446180102	1
86446188809	1
86446189184	1
86446189475	1
86446190318	1
86446190651	0
86446203053	1
86446204295	1
86446205766	1
86446205811	1
86446206546	1
86446207081	1
86446207903	1
86446208989	1
86446210698	0
86446210825	0
86446211230	1
86446211618	0
86446211965	1
86446212473	0
86446213310	0
86446213333	1
86446213894	0
86446215265	1
86446218645	1
86446219281	1
86446221176	0
86446221476	1
86446221735	0
86446225326	1
86446225745	1
86446226249	1
86446226507	1
86446226813	1
86446228778	1
86446228991	1
86446230167	0
86446230595	0
86446231726	0
86446232089	1
86446232172	1
86446232235	0
86446232472	0
86446232971	0
86446233603	1
86446233695	0
86446234035	0
86446234293	0
86446234345	0
86446235035	1
86446235501	1
86446236490	1
86446236531	1
86446236647	1
86446237447	1
86446238098	1
86446240225	0
86446240227	1
86446240378	0
86446241255	1
86446241508	1
86446241754	1
86446241769	1
86446241857	1
86446242053	0
86446242109	0
86446242235	0
86446242249	1
86446243371	0
86446243485	0
86446243668	1
86446243730	0
86446245941	1
86446246009	1
86446246747	1
86446249008	1
86446249120	1
86446249185	1
86446249301	1
86446249354	1
86446249366	1
86446249407	1
86446250198	0
86446250265	0
86446250469	1
86446253079	1
86446255404	1
86446255602	1
86446257521	1
86446257940	1
86446258692	1
86446259386	1
86446260097	1
86446261913	1
86446262282	1
86446262508	1
86446262978	1
86446269326	1
86446275704	1
86446276804	1
86446277079	1
86446277298	1
86446277868	1
86446278417	1
86446278427	1
86446278919	1
86446278943	1
86446283182	0
86446284039	0
86446286146	1
86446286819	1
86446288572	1
86446296155	1
86446296175	1
86446297655	1
86446298369	1
86446301451	1
86446306139	1
86446313053	0
86446313141	1
86446313512	0
86446313543	0
86446315161	1
86446316503	1
86446316850	1
86446318419	1
86446322189	1
86446322441	1
86446325848	1
86446326009	1
86446327440	1
86446328593	1
86446329029	1
86446329258	1
86446331612	0
86446331796	1
86446332824	1
86446335139	1
86446335203	1
86446336099	1
86446337992	1
86446338770	1
86446344120	0
86446347004	1
86446347295	1
86446349006	1
86446351103	1
86446352475	1
86446356232	1
86446357939	1
86446358148	1
86446358766	1
86446358877	1
86446362593	1
86446362848	0
86446365507	1
86446365658	1
86446365997	1
86446366600	1
86446367470	1
86446367648	1
86446368324	1
86446368374	1
86446369138	1
86446373234	0
86446374141	0
86446375487	1
86446375782	1
86446377530	1
86446377631	1
86446377700	1
86446377891	1
86446378171	1
86446378444	1
86446379305	1
86446379409	1
86446379513	1
86446383557	0
86446383757	0
86446385521	1
86446388466	1
86446388931	1
86446394023	0
86446395795	1
86446398448	1
86446401617	1
86446404364	0
86446404474	1
86446405630	1
86446406448	1
86446408249	1
86446410993	1
86446411691	1
86446412832	1
86446412909	1
86446413860	1
86446413920	1
86446413990	1
86446420483	1
86446421637	0
86446422586	0
86446422846	0
86446423415	0
86446472246	0
86446483249	0
86446490237	0
86446490730	0
86446491603	0
86446493113	0
86446530539	0
86446533890	0
86446577231	1
86446620283	0
86446631911	0
86446632061	0
86446633216	1
86446643667	0
86446643723	0
86446655678	0
86446673036	1
86446690349	0
86446690389	0
86446690723	0
86446691738	0
86446692596	1
86446693995	1
86446694025	0
86446700843	0
86446701446	0
86446701509	0
86446702245	0
86446703011	0
86446710496	0
86446711417	0
86446712580	0
86446713743	0
86446741750	0
86446743965	0
86446751393	0
86446751966	0
86446752852	0
86446761038	0
86446762084	0
86446762206	0
86446762925	0
86446763702	0
86446774189	0
86446781596	0
86446813861	1
86446843739	0
86446852255	0
86446862784	0
86446949805	1
86447130280	0
86447173311	0
86447194101	0
86447263339	0
86447272162	0
86447391352	1
86447420446	0
86447570402	1
86447641748	0
86447683709	0
86447860250	0
86447892281	0
86448077077	1
86448103318	0
86448253206	0
86448440857	0
86448551507	0
86448593787	0
86448613399	0
86448621977	0
86448753583	0
86448980626	0
86449109071	1
86449144057	0
86449205433	1
86449212984	1
86449222846	1
86449259087	1
86449274279	0
86449343909	1
86449372882	0
86449393989	1
86449400353	1
86449411261	0
86449431926	1
86449441136	1
86449442021	1
86449472604	1
86449493833	1
86449497390	1
86449507526	1
86449519462	1
86449521302	0
86449532841	1
86449550546	0
86449562871	0
86449650980	0
86449712672	0
86449724056	0
86449740950	0
86449816132	1
86449931431	0
86450014204	1
86450035992	0
86450122198	0
86450183064	0
86450398601	1
86450430631	0
86450464201	1
86450551456	0
86450570812	0
86450592605	0
86450793756	0
86450920953	0
86451173159	0
86451220424	0
86451270658	1
86451274038	0
86451326745	1
86451372323	0
86451473764	0
86451519663	1
86451522997	0
86451604383	0
86451623184	0
86451930844	0
86451971367	0
86452034432	0
86452111714	1
86452121033	0
86452121691	0
86452123563	0
86452161874	1
86452193843	1
86452261412	1
86452285038	1
86452299361	1
86452314994	0
86452317556	1
86452323939	0
86452330134	0
86452341429	0
86452341780	0
86452408046	0
86452421773	0
86452464471	0
86452471858	0
86452670677	0
86452726868	1
86452760593	0
86452782781	1
86452796670	1
86452910473	0
86452910646	0
86452913918	0
86452920477	0
86452921603	0
86453123921	0
86453130396	1
86453154364	0
86453180901	0
86453190199	0
86453191806	0
86453321019	0
86453372440	0
86453389390	1
86453486154	1
86453510411	0
86453620450	0
86453685272	1
86453877816	1
86453878951	0
86454022467	0
86454044064	0
86454064384	0
86454083026	0
86454400273	1
86454440501	1
86454492649	0
86455052952	0
86455100208	0
86455302715	0
86455311276	0
86455500103	0
86455541577	0
86455680200	0
86455713471	0
86455782514	0
86455827134	1
86455982369	0
86456020031	0
86456073747	0
86456110247	0
86456122430	1
86456145665	1
86456203671	0
86456293162	1
86456353379	0
86456950794	0
86456973666	1
86456991089	0
86457001078	0
86457033427	0
86457042038	0
86457232854	0
86457314049	0
86457333758	1
86457413698	0
86457583377	0
86457587310	1
86457643355	0
86457917194	1
86457940592	0
86458115806	1
86458142210	0
86458163824	0
86458170509	0
86458403052	1
86458570523	0
86458583135	0
86458711493	0
86458960959	0
86458975588	1
86459052390	0
86459061794	0
86459161193	0
86459184219	1
86459250883	0
86459582911	0
86459591502	0
86459891982	0
86460069342	1
86460083547	0
86460154341	1
86460473250	0
86460854441	0
86461143520	0
86461192472	0
86461221494	0
86461307900	1
86461352788	0
86461686738	1
86461787172	1
86461800352	0
86461813550	0
86461861608	0
86462033110	0
86462076779	1
86462100694	0
86462184356	1
86462185114	1
86462213891	0
86462353567	0
86462354007	0
86462480877	0
86462482726	0
86462523120	0
86462674466	0
86462751026	0
86462755666	1
86462884517	0
86462915156	1
86462944465	0
86462979012	1
86463001798	0
86463080766	0
86463153325	0
86463267393	1
86463273865	0
86463293457	0
86463300624	1
86463322442	0
86463341928	0
86463392679	0
86463553022	0
86463561759	0
86463600278	1
86463604169	0
86463622198	0
86463650282	0
86463681462	1
86463953174	0
86463979822	1
86464003448	0
86464210234	0
86464213179	0
86464287073	1
86464380063	0
86464422454	0
86464722684	0
86464795133	1
86464820538	1
86464831863	0
86465009251	1
86465074510	0
86465074534	0
86465117790	1
86465133494	1
86465180706	0
86465340146	0
86465440477	0
86465453611	0
86465674018	0
86465788976	1
86465830088	1
86465881254	0
86466044395	0
86466054037	0
86466127928	1
86466160040	0
86466214372	0
86466262138	1
86466301741	0
86466385846	1
86466462165	0
86466464246	0
86466467502	1
86466602130	1
86466602743	0
86466607655	1
86466617947	1
86466623272	1
86466625379	1
86466637572	1
86466642507	1
86466648620	1
86466679289	1
86466700087	1
86466727243	1
86466729457	1
86466771348	1
86466774055	1
86466820823	1
86466822185	0
86466827070	1
86466830073	1
86466855660	0
86466855763	1
86466858085	1
86466858825	1
86466868376	1
86466876813	1
86466879258	1
86466884490	1
86466908943	1
86466910659	1
86466920248	0
86466947722	1
86466947741	1
86467122947	0
86467130393	0
86467163895	0
86467311960	0
86467313805	1
86467401703	0
86467412180	0
86467413712	0
86467513573	0
86467593521	0
86467601978	0
86467620131	0
86467643972	0
86467701546	0
86467702156	0
86467703420	0
86467724417	1
86467741866	0
86467771329	0
86467791866	1
86467793868	0
86467800756	0
86467801062	0
86467801885	0
86467954360	1
86468054390	0
86468131799	0
86468136676	1
86468153836	0
86468175446	1
86468189028	1
86468291500	0
86468326577	1
86468360072	0
86468490834	0
86468513203	1
86468551516	0
86468555756	1
86468653688	0
86468713714	0
86468741725	0
86468870096	0
86469162452	0
86469230082	0
86469245777	0
86469254357	0
86469533268	0
86469576498	1
86469604450	0
86469604470	0
86469614284	0
86469622335	0
86469657525	1
86469733963	0
86469776889	1
86469859523	1
86469860412	1
86469904473	0
86469910044	1
86470043573	0
86470075376	1
86470160087	1
86470295188	1
86470343198	0
86470360116	0
86470361079	0
86470560028	0
86470630982	0
86470646081	1
86470682664	0
86470704493	0
86470812227	1
86470821801	0
86470852359	0
86470868758	1
86470909415	1
86470930296	1
86471025792	1
86471141384	1
86471273193	1
86471301962	0
86471392949	0
86471421844	1
86471502485	1
86471515723	1
86471546916	1
86471583993	1
86471664424	0
86471693346	0
86471736585	1
86471763425	0
86471793757	0
86471817377	1
86471858478	0
86471900428	0
86472222753	1
86472263151	0
86472263152	1
86472512432	0
86472703640	0
86472730052	0
86472736934	1
86472824065	1
86472920301	0
86473110440	1
86473121021	0
86473330801	1
86473431000	1
86473432101	0
86473460038	0
86473501707	0
86473502029	0
86473513846	0
86473581760	0
86473586798	1
86473611914	0
86473732940	0
86473930388	1
86473953935	1
86473963174	0
86474014232	0
86474016742	1
86474084348	0
86474131412	1
86474259215	1
86474280239	0
86474383926	1
86474523956	0
86474561559	0
86474572895	0
86474581854	0
86474641685	0
86474722619	0
86474754018	0
86474971072	0
86475024240	0
86475042070	0
86475076200	1
86475162179	0
86475172225	0
86475331463	0
86475337550	1
86475428533	1
86475692631	0
86475694456	0
86475833920	0
86475891801	0
86475920480	0
86475973493	0
86476033248	0
86476080668	0
86476252793	0
86476267728	1
86476330969	0
86476383607	0
86476422473	0
86476442012	0
86476473230	0
86476482154	0
86476601210	0
86476883614	0
86476901809	0
86476911656	0
86476912415	0
86476922820	0
86476931819	0
86476932586	0
86476940416	0
86476940815	0
86476954414	0
86477011106	0
86477020828	1
86477251172	0
86477393716	1
86477400230	1
86477401118	1
86477401907	0
86477584240	0
86477602830	0
86477711458	0
86477751556	0
86477803686	0
86477890526	1
86477944470	1
86477950116	0
86478020419	1
86478053030	1
86478060261	1
86478060379	0
86478061609	0
86478062097	0
86478063404	0
86478063740	0
86478091686	0
86478093101	0
86478162284	0
86478182817	1
86478183418	0
86478204991	1
86478210627	1
86478246692	1
86478283776	0
86478293850	1
86478301837	0
86478305667	1
86478321475	1
86478382907	0
86478410402	0
86478413239	0
86478502689	1
86478502964	0
86478513899	0
86478660637	1
86478701864	1
86478703997	0
86478720303	1
86478725956	1
86478743623	0
86478843263	1
86478850837	0
86478861318	0
86478871805	0
86478880324	0
86478882623	0
86478883178	0
86478883313	0
86478884432	0
86478890872	1
86478891557	1
86478892118	0
86478893395	0
86478893404	0
86478893421	0
86478901017	1
86478902506	0
86478902916	0
86478920549	0
86478924271	0
86478940359	1
86478961445	0
86478972125	0
86478980031	1
86478981297	1
86478982261	1
86478982794	0
86478990216	0
86478994494	0
86479004385	1
86479010954	0
86479011170	0
86479011220	0
86479011600	0
86479012287	0
86479012327	0
86479014302	1
86479020848	0
86479020979	1
86479021215	1
86479022209	0
86479022363	0
86479022448	0
86479028437	1
86479030052	1
86479030417	0
86479031195	0
86479031233	0
86479032766	0
86479033549	0
86479033907	0
86479033912	0
86479040748	0
86479041697	0
86479042319	0
86479042643	1
86479043039	0
86479043108	0
86479043753	0
86479044212	0
86479044497	1
86479050724	0
86479050837	0
86479060042	1
86479060167	0
86479060396	1
86479060578	0
86479060609	1
86479061061	0
86479061392	0
86479062764	0
86479063149	0
86479063388	1
86479063653	0
86479063810	0
86479063864	1
86479064051	0
86479064201	0
86479064936	1
86479070281	0
86479070379	1
86479070455	0
86479070574	1
86479070620	0
86479071055	1
86479071073	1
86479071398	0
86479071529	0
86479072025	1
86479072211	0
86479072257	0
86479072348	0
86479072431	0
86479072511	0
86479072889	0
86479073524	1
86479074038	0
86479074099	1
86479080072	0
86479080938	1
86479081349	0
86479081514	0
86479081523	0
86479082541	0
86479083909	0
86479083982	0
86479090194	0
86479090346	0
86479090356	0
86479091617	1
86479093717	0
86479113098	1
86479132754	1
86479143549	0
86479151883	0
86479164194	0
86479183472	1
86479183892	0
86479196840	1
86479223374	0
86479252530	0
86479253356	1
86479260233	1
86479260575	0
86479274296	0
86479292426	1
86479311606	1
86479320876	0
86479321739	0
86479323541	1
86479323762	0
86479324477	0
86479351405	0
86479352068	0
86479353154	0
86479360975	0
86479361403	0
86479361736	1
86479362584	1
86479363066	1
86479363206	0
86479363587	0
86479363838	1
86479363887	1
86479364352	1
86479370184	0
86479370446	0
86479370703	1
86479371039	0
86479371292	1
86479371996	0
86479372412	0
86479372547	1
86479372848	1
86479372980	0
86479373802	1
86479373937	1
86479374075	0
86479374232	0
86479374485	0
86479380372	0
86479380601	0
86479381191	1
86479381201	1
86479381319	0
86479381603	0
86479381851	1
86479381857	1
86479381948	0
86479381953	0
86479382186	0
86479382375	1
86479382892	1
86479383356	1
86479383456	0
86479384426	0
86479384473	0
86479390146	1
86479390332	0
86479390374	0
86479390953	0
86479391056	1
86479391150	0
86479391304	1
86479392078	1
86479392195	1
86479392828	1
86479392837	0
86479393195	0
86479393622	1
86479393711	0
86479394133	1
86479394369	0
86479400089	1
86479401861	0
86479401915	1
86479402693	1
86479403415	0
86479403883	1
86479403906	1
86479410420	1
86479410456	1
86479412244	0
86479412991	0
86479413031	0
86479413226	0
86479471101	1
86479494246	0
86479500919	0
86479503130	0
86479551954	0
86479552639	1
86479578119	1
86479582576	0
86479620788	0
86479640608	0
86479642899	1
86479644308	0
86479650997	0
86479691753	1
86479713606	0
86479736172	1
86479770963	0
86479864772	1
86479882970	0
86479891697	0
86479900602	0
86479983814	0
86480002156	0
86480113909	1
86480153256	1
86480158420	1
86480220259	1
86480221223	0
86480243380	0
86480249151	1
86480282587	0
86480283433	0
86480304050	0
86480311461	0
86480383603	1
86480400143	0
86480400633	0
86480401488	0
86480402407	0
86480402928	0
86480451887	0
86480461620	1
86480461821	0
86480462083	0
86480462291	0
86480506236	1
86480581884	1
86480647943	1
86480703237	1
86480709404	1
86480710515	0
86480810222	0
86480861366	0
86480943277	0
86481051445	0
86481063052	0
86481071661	1
86481291746	0
86481334286	1
86481541464	0
86481545176	1
86481590594	0
86481612879	0
86481720733	0
86481723987	0
86481823924	0
86481872592	0
86481873999	0
86481983659	1
86482090357	0
86482159698	1
86482160313	0
86482160692	0
86482172653	0
86482172756	0
86482190149	0
86482263790	0
86482270396	1
86482270479	0
86482280632	0
86482282038	1
86482303141	0
86482324471	0
86482343238	0
86482354385	0
86482370843	0
86482434421	0
86482501786	0
86482511014	1
86482523735	0
86482761323	1
86482768281	1
86482793034	0
86482912993	0
86482914578	1
86482930169	0
86482934668	1
86482961210	0
86482983364	0
86483010695	0
86483012157	0
86483042534	0
86483064216	0
86483298512	1
86483389484	1
86483409291	1
86483481771	0
86483503525	1
86483871795	0
86483893845	0
86484102563	0
86484264051	0
86484320072	0
86484352768	0
86484361718	0
86484397011	1
86484412568	0
86484414069	0
86484479955	0
86484513836	0
86484515135	1
86484542205	0
86484573740	0
86484641255	0
86484748915	1
86484754043	0
86484795774	1
86484843233	0
86484904384	0
86484953708	1
86485020868	1
86485142463	0
86485321328	0
86485351461	0
86485572299	0
86485710370	0
86485761162	0
86485800988	1
86485873281	0
86485873285	0
86485932925	0
86486000089	0
86486089301	0
86486261654	0
86486271276	0
86486300954	0
86486430723	0
86486450025	0
86486490702	0
86486504268	1
86486510593	0
86486510738	0
86486568011	1
86486673096	1
86486741514	0
86486824432	0
86486842207	0
86486888000	0
86486901340	1
86486943663	0
86487141265	0
86487173509	0
86487238288	1
86487243108	0
86487328811	1
86487342379	0
86487347601	1
86487413860	0
86487472712	0
86487521203	0
86487541800	0
86487571219	0
86487603168	1
86487656812	1
86487706585	1
86487738975	0
86487814428	0
86487952020	0
86488019174	0
86488083415	1
86488198787	0
86488441551	0
86488494466	1
86488558146	1
86488570322	0
86488700372	0
86488701614	0
86488721377	1
86488803481	0
86488977734	1
86488992975	0
86489012701	1
86489033889	0
86489053372	0
86489060711	1
86489094185	0
86489103890	0
86489150227	1
86489167158	1
86489170544	0
86489174323	0
86489206388	1
86489215511	1
86489228296	1
86489243533	1
86489287846	1
86489336201	1
86489338074	1
86489375563	1
86489423764	1
86489458851	1
86489477322	1
86489539444	1
86489567906	1
86489614375	0
86489640318	1
86489713900	1
86489740870	0
86489743888	0
86489800333	0
86489801039	0
86489862848	0
86490000422	0
86490043896	0
86490132508	0
86490142642	0
86490182654	0
86490411078	0
86490464295	0
86490663242	0
86490691160	1
86490722439	0
86490774465	1
86490939328	1
86491051898	0
86491077493	1
86491161689	0
86491263626	0
86491277263	1
86491302911	0
86491561907	1
86491652800	0
86491670780	1
86491760563	0
86491842335	0
86491861729	0
86491910998	0
86492011692	1
86492220094	0
86492237910	0
86492371241	1
86492522397	0
86492592270	0
86492614415	0
86492673192	1
86492731593	1
86492740143	0
86492790882	0
86492853558	1
86492897552	0
86493051835	0
86493190194	0
86493234196	0
86493294366	0
86493354213	0
86493391194	0
86493402467	0
86493423050	0
86493463888	0
86493482229	1
86493490863	0
86493630828	0
86493653309	0
86493769810	0
86493774056	0
86493820881	0
86493920392	0
86493960415	1
86494080745	0
86494223681	0
86494380478	0
86494381075	0
86494381234	0
86494463133	1
86494472864	0
86494473260	1
86494636263	1
86494711448	0
86494783514	0
86494890082	0
86495141898	0
86495192515	0
86495441560	1
86495481131	0
86495484317	0
86495686567	1
86495743592	0
86495907887	1
86496000823	0
86496041447	1
86496080527	0
86496153024	0
86496270811	1
86496325249	1
86496373568	1
86496409321	1
86496442982	0
86496622769	0
86496626758	1
86496627868	1
86496649484	1
86496749078	1
86496831559	0
86497501116	0
86497552952	1
86497577234	1
86497621582	1
86497650075	0
86497660472	0
86497721962	0
86497832045	0
86497832808	1
86497850422	0
86497883362	1
86497943540	0
86497989148	1
86498143977	0
86498156886	0
86498250061	1
86498267067	0
86498267396	1
86498614448	0
86498661108	0
86498673974	0
86498692937	0
86498770264	0
86498824272	0
86498843501	0
86498932017	0
86498990697	0
86499031624	1
86499160579	0
86499170415	0
86499211177	0
86499300956	0
86499342009	0
86499680422	0
86499721410	0
86499753014	0
86499755780	1
86499760791	0
86499851646	0
86499891555	0
86499912875	0
86499950670	0
86500091478	0
86500103173	1
86500131042	0
86500373700	0
86500422961	0
86500432947	0
86500556338	1
86500623143	0
86500632165	0
86500633049	0
86500773654	0
86500781827	1
86500851683	0
86500894471	1
86500976994	1
86501023434	0
86501050672	0
86501122868	1
86501150609	0
86501169132	0
86501195583	1
86501231088	0
86501280044	0
86501282619	0
86501301138	0
86501330817	0
86501347411	1
86501412494	0
86501474494	0
86501482921	0
86501491710	0
86501509267	1
86501541705	0
86501599742	1
86501652564	1
86501792994	0
86501800318	0
86501840143	0
86501921706	1
86501922444	0
86501989950	1
86502031859	0
86502294343	0
86502413068	0
86502753657	0
86502853802	0
86502872349	0
86502950069	0
86503083968	0
86503110708	0
86503142320	0
86503143856	0
86503180537	1
86503181516	0
86503210068	0
86503211773	0
86503312801	0
86503370898	0
86503483506	0
86503522283	0
86503741480	0
86503803987	0
86503866840	1
86503870170	0
86504080228	0
86504161967	1
86504189132	1
86504202975	0
86504220246	0
86504302556	0
86504330407	0
86504374415	1
86504420296	0
86504480087	1
86504492803	0
86504500072	0
86504611665	1
86504676522	1
86504681156	0
86504734241	0
86504790290	0
86504853298	0
86504873982	0
86505013788	1
86505043197	0
86505061145	0
86505111130	0
86505210976	0
86505231245	0
86505232915	0
86505418422	0
86505431004	0
86505461142	0
86505470311	0
86505482098	1
86505553131	0
86505596464	1
86505607164	1
86505761088	1
86505971324	0
86506047067	1
86506051818	0
86506153839	0
86506181383	1
86506280018	1
86506290268	0
86506290586	0
86506290625	1
86506352250	0
86506364326	0
86506392167	1
86506431492	0
86506541073	0
86506582560	0
86506590976	0
86506637921	1
86506681650	0
86507072429	0
86507134085	0
86507243776	0
86507303830	0
86507484401	0
86507503588	0
86507580321	0
86507924055	0
86507934285	0
86507968735	1
86508084791	0
86508180849	0
86508255525	1
86508455899	1
86508531324	0
86508531883	0
86508573254	1
86508793903	0
86508830598	0
86508843337	0
86508913594	1
86509082437	1
86509302470	0
86509386345	1
86509463374	1
86509530480	0
86509533161	0
86509552604	0
86509723361	0
86509841491	0
86509934290	0
86509951147	0
86510128662	1
86510133876	0
86510153987	0
86510192334	0
86510293983	0
86510333217	0
86510430028	1
86510442223	0
86510442535	1
86510601597	0
86510617733	1
86510661502	1
86510800985	0
86510924406	0
86510967747	1
86511100639	0
86511133826	0
86511143434	0
86511191317	0
86511273094	0
86511292400	0
86511301245	0
86511302707	0
86511463715	1
86511521825	0
86511642554	0
86511750832	1
86511762804	0
86511813317	1
86512033912	0
86512051429	0
86512052486	0
86512053179	0
86512053482	0
86512053608	0
86512054153	0
86512060334	0
86512060398	0
86512061307	0
86512061486	0
86512063274	1
86512063597	0
86512063730	0
86512064318	0
86512070278	0
86512070885	0
86512070932	0
86512071311	0
86512071539	0
86512074441	0
86512080034	0
86512080646	0
86512083324	0
86512084827	0
86512100684	0
86512100883	0
86512111215	0
86512123860	0
86512192201	0
86512273645	0
86512377481	1
86512413597	0
86512432838	1
86512501787	0
86512508522	1
86512524273	1
86512583131	0
86512606454	1
86512612109	0
86512621583	0
86512682390	0
86512684423	0
86512688635	1
86512900058	0
86512951062	0
86513093139	0
86513143319	1
86513155786	1
86513173463	0
86513188930	1
86513223030	1
86513273616	0
86513380378	0
86513410844	0
86513602923	0
86513675124	1
86513732055	0
86513841070	0
86513862998	0
86513883601	0
86513945960	1
86514120092	0
86514200972	0
86514211291	0
86514402295	0
86514411839	0
86514576740	1
86514742233	0
86514752616	0
86514812842	0
86514856217	0
86514882608	1
86515002160	0
86515323995	0
86515442233	0
86515633298	1
86515683770	0
86515774435	0
86515953005	0
86515984484	0
86515994077	0
86516068274	0
86516161176	1
86516192583	0
86516193396	0
86516220661	0
86516222144	0
86516234014	0
86516242063	0
86516251994	0
86516260023	0
86516260971	0
86516261024	0
86516273535	0
86516301669	0
86516315259	1
86516317987	1
86516320152	1
86516320906	1
86516321267	0
86516324491	0
86516328690	1
86516329236	1
86516330213	0
86516330448	1
86516330924	1
86516331529	0
86516332771	0
86516333867	1
86516333918	1
86516333938	1
86516335475	1
86516335682	1
86516336779	1
86516337209	1
86516341663	1
86516341773	1
86516342229	1
86516345200	1
86516349014	1
86516351947	0
86516352091	1
86516353200	1
86516353490	1
86516354133	1
86516356601	1
86516356873	1
86516356909	1
86516359150	1
86516360401	0
86516360488	0
86516361178	1
86516361597	1
86516361828	0
86516362262	1
86516362295	1
86516362789	0
86516363250	1
86516363449	0
86516364182	0
86516364237	1
86516364396	0
86516364409	1
86516365404	1
86516366430	1
86516366827	1
86516367247	1
86516367535	1
86516368482	1
86516370092	0
86516371406	0
86516376089	1
86516376475	1
86516388869	1
86516392753	0
86516496896	1
86516503019	1
86516531103	1
86516531775	1
86516533117	1
86516536066	1
86516541205	1
86516541232	1
86516542062	0
86516546316	1
86516562426	0
86516566287	1
86516578785	1
86516616162	1
86516662090	1
86516678816	1
86516787891	1
86516843310	0
86516942216	0
86516959932	1
86517033971	0
86517211123	0
86517242818	1
86517276155	1
86517330887	0
86517458236	1
86517550269	0
86517592423	0
86517856770	1
86517920401	0
86518031150	0
86518080846	1
86518093690	0
86518114408	0
86518344088	1
86518530195	1
86518700757	1
86518760276	0
86518860988	0
86518933081	0
86518993195	0
86519043698	0
86519152977	0
86519170393	0
86519240723	1
86519293490	0
86519314387	0
86519363894	0
86519374124	0
86519392111	0
86519393368	0
86519432170	0
86519450208	0
86519513924	1
86519592264	0
86519602849	0
86519700826	1
86519713386	0
86519723729	1
86519815590	1
86519941842	0
86520052253	0
86520053308	0
86520053331	0
86520060021	0
86520060492	0
86520060526	0
86520060754	0
86520061407	0
86520063221	0
86520063515	0
86520063761	0
86520104383	1
86520169088	1
86520271672	1
86520361345	0
86520540505	0
86520603644	0
86520652550	0
86520691161	0
86520722641	1
86520822391	0
86520832034	0
86520833046	0
86520850634	0
86520973074	0
86521152548	0
86521153171	0
86521192086	0
86521291751	1
86521320756	0
86521345181	1
86521348574	1
86521401099	0
86521401844	0
86521422118	0
86521612316	0
86521618499	1
86521642582	0
86521690647	0
86521743579	1
86521840307	0
86521932734	1
86521943396	1
86522013701	0
86522061487	1
86522114269	0
86522131687	0
86522232586	1
86522251412	0
86522312051	0
86522321625	0
86522392408	0
86522424096	0
86522474273	0
86522522868	0
86522570178	0
86522655792	0
86522690432	1
86522690578	1
86522782029	0
86522840327	1
86522922905	0
86522964004	0
86523021335	0
86523046661	1
86523050192	0
86523131602	0
86523152732	0
86523289209	1
86523360725	1
86523364232	0
86523380802	0
86523381211	0
86523390965	0
86523391959	0
86523400163	0
86523400587	0
86523401863	0
86523512785	0
86523514234	0
86523562685	0
86523574249	0
86523807274	1
86523901681	0
86523932006	0
86523943059	0
86524151834	0
86524265362	1
86524440973	0
86524520478	0
86524521523	0
86524537332	1
86524541305	0
86524621029	0
86524641114	0
86524708893	1
86524710489	0
86524743008	0
86524803422	1
86524812426	0
86524970361	1
86525061143	0
86525102437	0
86525132430	0
86525141013	1
86525182122	1
86525273174	0
86525392207	0
86525412671	1
86525493330	0
86525512019	0
86525572427	1
86525600474	0
86525623300	0
86525631419	0
86525634189	0
86525643422	0
86525644493	0
86525684293	0
86525711295	0
86525841916	0
86525915128	1
86525951844	0
86526072505	0
86526081497	1
86526143089	0
86526160314	0
86526195492	0
86526223305	0
86526310396	0
86526520844	0
86526552060	0
86526602374	0
86526624479	0
86526837738	1
86526951927	0
86526991493	0
86527072218	0
86527229936	0
86527230467	0
86527310938	0
86527383735	0
86527423254	0
86527522101	0
86527677015	1
86527746240	1
86527821590	0
86527873681	0
86527932693	0
86528063739	1
86528091646	0
86528382576	1
86528420332	0
86528453004	0
86528453269	0
86528454213	0
86528460860	0
86528463868	0
86528470045	0
86528470451	0
86528470709	0
86528470863	0
86528470875	0
86528480358	0
86528501815	0
86528530173	0
86528550676	0
86528584472	0
86528610525	0
86528733869	0
86528736855	1
86528759641	1
86528832371	0
86528863553	0
86528900203	0
86528933954	1
86529154080	0
86529300595	1
86529374386	0
86529374471	0
86529383013	0
86529383304	0
86529383765	0
86529391055	0
86529401329	0
86529402332	0
86529411827	1
86529441638	0
86529450881	0
86529591767	1
86529709099	1
86529846432	1
86529871722	0
86529891872	0
86529942842	0
86529983812	0
86530063994	0
86530221161	0
86530311390	1
86530422562	0
86530512669	0
86530581946	0
86530661138	0
86530732969	0
86530741422	1
86530870934	0
86530932263	0
86531001841	0
86531099874	0
86531201921	0
86531301466	0
86531360057	0
86531554710	0
86531740721	0
86531766865	1
86531830595	0
86531923564	0
86532082730	0
86532222411	1
86532250057	0
86532271993	0
86532351755	0
86532423524	0
86532450913	0
86532472392	0
86532551998	0
86532688466	1
86532860688	0
86532865340	1
86532880898	0
86532893261	0
86532943478	0
86532971926	0
86532993138	0
86533042942	0
86533074347	0
86533263738	0
86533424308	0
86533441056	0
86533531914	0
86534014179	0
86534199216	1
86534285314	1
86534360750	0
86534371523	0
86534450530	0
86534487761	1
86534567415	1
86534600908	0
86534601382	0
86534730608	0
86534791456	0
86534796618	1
86534802739	1
86534862632	0
86534875921	1
86534885175	1
86534892179	0
86534925779	1
86534963721	1
86534983787	0
86534991609	0
86534998317	1
86535053827	0
86535072002	1
86535112322	1
86535148968	1
86535155726	1
86535168765	1
86535294121	0
86535418683	1
86535420625	1
86535437780	1
86535460216	0
86535591561	0
86535611360	1
86535661517	0
86535734218	0
86535760520	0
86535923698	0
86536011075	0
86536012379	1
86536015843	1
86536046865	1
86536099665	1
86536100581	0
86536161102	1
86536280860	0
86536283966	0
86536454052	0
86536482056	0
86536491367	0
86536492332	1
86536608230	1
86536644117	0
86536651048	0
86536690285	0
86536841654	0
86537032072	1
86537072676	0
86537173120	0
86537234197	0
86537422154	0
86537460639	1
86537500456	0
86537513273	0
86537513916	0
86537523588	0
86537582869	0
86537601198	1
86537682495	0
86537684143	0
86537723212	1
86537763368	0
86537786984	1
86537852184	0
86538021556	0
86538035223	1
86538052580	0
86538082136	0
86538152411	1
86538334041	0
86538421955	0
86538453908	1
86538594446	0
86538704475	1
86538717390	1
86538735591	1
86538761209	0
86539015501	1
86539021041	1
86539024178	0
86539233596	0
86539251186	0
86539311921	0
86539367633	1
86539510696	0
86539512828	0
86539610475	0
86539631868	0
86539643825	0
86539739862	1
86539762312	0
86539772070	0
86539830416	0
86539881035	0
86539912998	0
86539940103	0
86539984302	0
86540032152	0
86540043674	0
86540144260	0
86540160744	0
86540211086	0
86540293369	1
86540310800	0
86540510360	1
86540525812	1
86540531321	0
86540593046	0
86540910064	0
86541080972	0
86541113271	1
86541133965	0
86541211294	0
86541216981	1
86541221725	1
86541238809	0
86541290267	0
86541313980	0
86541430985	1
86541593472	1
86541596569	1
86541784886	0
86541790037	0
86542096915	1
86542122749	0
86542223154	0
86542228342	0
86542231924	1
86542424478	0
86542562702	0
86542863578	1
86542891143	0
86543000908	0
86543010750	0
86543035302	0
86543322114	0
86543430986	0
86543454458	0
86543670120	0
86543782530	0
86543881596	0
86543912011	0
86544052384	0
86544082222	0
86544192212	1
86544251578	1
86544423434	0
86544809067	0
86544890376	0
86544911887	0
86544930512	0
86544951854	0
86544960128	0
86545117969	1
86545142522	0
86545162194	0
86545240085	0
86545290225	0
86545293253	0
86545304449	0
86545332790	0
86545431522	0
86545480481	0
86545772992	0
86545885479	1
86545902053	0
86546002789	0
86546041009	1
86546042594	0
86546099429	1
86546144373	0
86546151667	0
86546182990	0
86546200165	0
86546206401	1
86546232688	0
86546321294	0
86546363660	0
86546392953	0
86546644222	1
86546693588	0
86546722347	0
86546742686	0
86546784255	0
86546924177	0
86547002643	0
86547250431	1
86547452723	1
86547475318	1
86547533907	0
86547696644	1
86547704553	1
86547924132	0
86547976934	1
86548081070	0
86548150446	0
86548191403	0
86548232456	0
86548240094	0
86548268124	1
86548270910	0
86548347666	1
86548378465	1
86548553826	1
86548611511	0
86548696159	1
86548734020	1
86548740786	0
86548774140	0
86548810246	1
86548863830	1
86548928942	1
86548981943	1
86548991423	0
86549011465	0
86549020028	0
86549021369	1
86549022670	0
86549105961	1
86549140902	0
86549153603	0
86549160658	1
86549186289	1
86549187349	1
86549287236	1
86549303529	0
86549314353	1
86549336674	1
86549385801	1
86549440770	0
86549460442	0
86549461434	0
86549506649	1
86549578587	1
86549623017	0
86549663747	0
86549690080	0
86549690435	0
86549725208	1
86549740172	1
86549761592	0
86550033135	0
86550211808	0
86550232779	0
86550456140	1
86550494131	0
86550561566	1
86550583735	0
86550729335	1
86550778854	1
86550871151	0
86550900859	0
86550910413	0
86550948703	1
86551102909	1
86551210558	0
86551224453	1
86551239456	1
86551253526	0
86551262640	0
86551392240	0
86551462068	0
86551480765	1
86551749300	1
86551933479	0
86551960335	0
86551960993	0
86552050099	0
86552147192	1
86552232782	0
86552542583	1
86552626668	1
86552638310	1
86552705406	1
86552747435	0
86552812764	0
86552833857	0
86553041277	0
86553090876	0
86553248505	0
86553322763	0
86553380244	0
86553393210	0
86553424778	0
86553461453	0
86553469272	1
86553723601	0
86553831381	1
86553930098	0
86553932442	1
86553932565	1
86553933711	0
86553940618	1
86553940733	0
86553942333	0
86553942431	0
86553942800	0
86553951119	1
86553952164	1
86553952245	1
86553952644	0
86553954162	1
86553954366	0
86553959337	0
86554003654	0
86554054458	1
86554102539	0
86554252083	0
86554256113	1
86554288016	1
86554353330	0
86554430898	0
86554604020	0
86554833566	0
86554843815	0
86554963647	0
86554992570	0
86554993634	0
86555182792	0
86555290378	0
86555343297	1
86555350569	1
86555367823	1
86555423323	0
86555432639	0
86555612816	0
86555689242	0
86555731157	1
86556041802	0
86556214430	0
86556223496	0
86556403485	1
86556480078	0
86556712567	0
86556741860	0
86556772156	0
86556810679	0
86556855177	1
86556942012	0
86556958088	1
86557020163	0
86557030501	1
86557031190	0
86557031581	0
86557152849	0
86557340645	1
86557349589	1
86557383363	0
86557439036	1
86557482394	0
86557780749	0
86557878104	1
86557979601	1
86558060561	0
86558120464	0
86558131083	0
86558313945	0
86558403974	0
86558491922	0
86558592993	1
86558718272	1
86558883901	0
86558988026	1
86559011372	1
86559020342	0
86559140925	0
86559385841	1
86559452963	0
86559565528	1
86559584461	0
86559592293	0
86559629014	1
86559653902	0
86560022346	0
86560101270	0
86560122534	0
86560163448	0
86560331216	0
86560333082	1
86560380745	0
86560394225	0
86560550638	0
86560551604	0
86560652486	1
86560681842	0
86560892014	0
86560893549	0
86560982924	0
86561031992	0
86561092858	1
86561252060	0
86561350804	0
86561552670	0
86561583620	0
86561648181	0
86561752572	0
86561770077	0
86561801365	0
86561872200	0
86561985643	1
86562036782	1
86562093535	1
86562131835	0
86562160146	0
86562162161	0
86562262806	0
86562280254	0
86562311685	0
86562503886	0
86562519223	1
86562620112	0
86562694429	0
86562727468	0
86562738220	1
86562750080	0
86562784028	0
86562826494	1
86562912563	0
86562971525	0
86562980262	0
86563001611	1
86563151252	0
86563310588	0
86563379280	1
86563383660	0
86563427429	1
86563631558	0
86563682801	0
86563771786	0
86563801765	0
86564025334	1
86564042300	0
86564062371	0
86564121952	1
86564151384	0
86564223076	1
86564247234	1
86564251775	0
86564272221	0
86564325612	1
86564423492	1
86564435668	1
86564462145	1
86564564242	0
86564592402	0
86564610157	1
86564615730	1
86564649461	1
86564688794	1
86564710635	0
86564794049	0
86564855982	1
86565008545	1
86565094295	1
86565102540	1
86565343207	1
86565371197	0
86565384427	1
86565392476	1
86565511841	0
86565521048	0
86565671537	0
86565774138	0
86565813609	0
86565817354	1
86565860201	0
86565887369	1
86565911475	0
86566032307	0
86566180919	0
86566221571	0
86566473261	0
86566591552	0
86566793279	0
86566800835	1
86567099210	1
86567130991	0
86567156171	1
86567193392	0
86567462696	0
86567508304	1
86567541650	0
86567654156	0
86567723660	0
86567780037	0
86567831609	0
86567842360	0
86567859322	1
86568031817	0
86568325950	1
86568354812	0
86568410434	0
86568452738	0
86568633184	1
86568753087	0
86568835913	1
86568900976	0
86569025752	1
86569343487	1
86569514165	1
86569583966	0
86569624407	0
86569721999	0
86569842614	0
86569870242	0
86569940483	0
86569981366	0
86570242450	0
86570554165	0
86570741510	0
86570850438	1
86570900225	0
86570972973	0
86571060893	0
86571132807	0
86571245797	0
86571254514	0
86571281741	0
86571312548	0
86571363401	0
86571382920	0
86571610038	0
86571611707	0
86571740209	1
86571796418	1
86571843469	0
86571892316	0
86571932216	0
86571990936	0
86572022165	0
86572122235	0
86572172503	0
86572304070	1
86572433567	0
86572511152	0
86572520761	0
86572712820	1
86572932498	1
86573273903	0
86573286855	1
86573331214	0
86573601631	0
86573622770	0
86573623323	0
86573632100	0
86573651948	0
86573744127	1
86573831853	0
86573873889	1
86573882432	0
86574148413	0
86574181106	0
86574192791	1
86574213730	0
86574303960	1
86574389082	1
86574432578	0
86574446576	1
86574591096	0
86574653272	0
86574679466	0
86574680176	1
86574766682	1
86574873986	1
86574940238	0
86575062268	0
86575081134	0
86575081237	0
86575144230	0
86575190110	1
86575400585	0
86575506615	1
86575539185	1
86575543435	0
86575561787	0
86575573681	0
86575699251	1
86575703565	1
86575801878	0
86575913252	1
86575952508	0
86576017896	1
86576096385	1
86576109384	1
86576148669	1
86576192422	0
86576209400	1
86576302334	0
86576328987	1
86576426106	1
86576443012	0
86576514304	0
86576572803	0
86576621241	0
86576920385	1
86576952243	1
86576999566	0
86577001070	0
86577013268	1
86577056030	0
86577072836	0
86577073906	0
86577206830	0
86577281088	0
86577312701	0
86577342580	0
86577410085	0
86577504464	1
86577644001	0
86577690755	1
86578002169	1
86578084778	1
86578173174	0
86578280063	0
86578352406	0
86578462966	0
86578480683	1
86578482924	0
86578662415	0
86578910688	1
86578941262	1
86578970410	1
86579074807	1
86579112250	1
86579141488	0
86579145715	1
86579159592	1
86579236268	1
86579383169	0
86579411038	0
86579441076	0
86579444203	0
86579460891	0
86579480779	0
86579537289	1
86579553962	1
86579654062	0
86579674493	1
86579890819	0
86579973344	0
86579994077	0
86580021180	0
86580123286	1
86580352145	0
86580372288	0
86580376123	1
86580380365	0
86580390723	0
86580392742	0
86580393094	0
86580414014	0
86580421697	0
86580424335	0
86580489159	1
86580616540	1
86580703581	0
86580718830	1
86580821873	0
86580960721	0
86581070387	0
86581070801	0
86581081386	0
86581082410	0
86581083211	0
86581083925	0
86581091555	0
86581092497	1
86581093702	0
86581103837	0
86581153938	0
86581161390	0
86581164146	0
86581173601	0
86581202895	0
86581281837	0
86581332906	0
86581381124	0
86581422304	0
86581695088	0
86581750339	0
86581811646	0
86581884085	1
86581912045	0
86581943187	0
86581945382	1
86581950284	0
86581955988	1
86581973971	0
86582036355	1
86582171421	0
86582192788	0
86582281404	0
86582313734	0
86582350045	1
86582355727	1
86582370302	1
86582472728	0
86582563281	0
86582653324	0
86582794128	1
86583001692	0
86583033494	0
86583152283	0
86583172970	0
86583267225	1
86583442958	0
86583562933	0
86583630552	0
86583632644	0
86583643348	0
86583644451	0
86583653557	0
86583661020	0
86583663157	0
86583664478	0
86583670556	0
86583811256	1
86583823817	0
86583982598	0
86584000097	0
86584002482	0
86584023657	0
86584042622	0
86584071019	0
86584081072	0
86584081872	0
86584152682	0
86584192940	0
86584381167	0
86584392543	0
86584403323	0
86584413504	0
86584440380	0
86584537142	1
86584664408	0
86584771823	0
86584866792	1
86584885654	1
86584900345	0
86584980554	0
86584992230	0
86585073927	0
86585100895	0
86585201967	1
86585262748	0
86585308375	1
86585362513	0
86585372362	0
86585482855	0
86585643761	0
86585733070	1
86585744301	0
86585753243	0
86585920659	0
86586022121	0
86586240705	0
86586242674	0
86586260821	0
86586261886	0
86586274170	0
86586380568	0
86586422946	0
86586453646	0
86586454041	0
86586643360	0
86586880156	0
86586883143	1
86586901175	0
86586931030	0
86587032524	0
86587066484	1
86587075782	1
86587133999	0
86587174162	0
86587211880	0
86587222606	0
86587225795	1
86587281547	0
86587310737	0
86587371545	0
86587394462	0
86587459723	1
86587480715	0
86587703335	0
86587951352	0
86588032376	0
86588071583	0
86588350840	1
86588522307	0
86588562690	0
86588573838	0
86588593516	0
86588651023	0
86588652751	0
86588710638	1
86588750231	0
86588773906	0
86588850784	0
86589091286	0
86589141443	1
86589302537	0
86589335329	1
86589489499	1
86589568197	0
86589588204	1
86589822893	0
86589840831	0
86589855560	0
86590000475	0
86590274244	0
86590324112	1
86590372611	0
86590447379	1
86590691745	0
86590742791	0
86590770046	0
86590823271	0
86590846041	1
86590860894	0
86591034087	0
86591202078	0
86591301764	0
86591302785	0
86591372908	0
86591386485	1
86591420776	0
86591491383	0
86591517838	1
86591624456	0
86591641392	0
86591674157	0
86591710562	0
86591730927	0
86591770178	0
86591771561	0
86591801796	0
86591811737	0
86591862998	0
86591927546	1
86591982289	1
86592135913	1
86592173134	0
86592336268	1
86592344367	0
86592450885	0
86592476207	1
86592481633	0
86592483661	0
86592483750	0
86592542121	0
86592543352	0
86592558863	1
86592590693	0
86592802263	0
86592812592	0
86592843781	0
86592874174	0
86592888760	1
86592938575	1
86593022325	0
86593050821	0
86593060173	0
86593087228	1
86593380479	0
86593443685	0
86593467716	1
86593621581	0
86593763087	0
86593765458	1
86593804346	1
86593854025	0
86593862223	0
86593890266	0
86594004682	1
86594050460	1
86594141226	0
86594350726	0
86594414068	0
86594414661	0
86594443108	0
86594534758	1
86594604307	0
86594640790	0
86594774550	0
86594873930	1
86595102918	1
86595122298	0
86595124766	1
86595473189	0
86595591685	1
86595771858	0
86595803024	1
86595822559	0
86595853252	1
86595867152	1
86595925286	1
86595927792	1
86595944299	0
86595963149	0
86596010068	0
86596030989	0
86596113820	0
86596352563	0
86596364192	0
86596374275	0
86596531300	0
86596743070	0
86596778511	1
86596808133	1
86596902471	1
86596905433	1
86597140689	0
86597165322	1
86597190396	0
86597388297	1
86597651859	0
86597910028	1
86597913138	1
86597963294	0
86598043581	0
86598147261	1
86598202672	0
86598310121	1
86598340680	0
86598360516	0
86598430729	0
86598442695	0
86598492808	0
86598634446	0
86598751917	0
86598760573	0
86598790276	0
86598800210	0
86598896334	1
86598900653	0
86599043666	0
86599061017	0
86599123176	0
86599132150	0
86599351838	1
86599453587	0
86599533528	0
86599592631	0
86599693189	0
86599734421	0
86599780082	0
86599856123	1
86599934491	0
86600083623	0
86600090296	0
86600090323	0
86600217592	1
86600261264	1
86600383520	0
86600442646	0
86600677616	1
86600713175	0
86600957001	1
86601081042	0
86601115293	1
86601115623	1
86601152632	0
86601193980	0
86601219406	1
86601222664	1
86601379445	1
86601511232	0
86601512642	0
86601517725	1
86601522104	0
86601530589	1
86601641682	0
86601670326	0
86601720721	0
86601744052	1
86601762443	0
86601772164	0
86601944040	0
86602003729	0
86602082907	0
86602102902	0
86602154628	1
86602180175	1
86602201003	0
86602202324	0
86602271049	1
86602322416	1
86602501211	0
86602601308	0
86602633731	0
86602700341	0
86602751747	0
86602781453	0
86602910250	0
86602924082	0
86602970334	0
86603053513	0
86603091267	0
86603193423	0
86603213825	0
86603329202	1
86603410933	0
86603462832	0
86603542004	0
86603573856	0
86603602802	0
86603603048	0
86603723587	1
86603763832	0
86603983604	0
86604113518	1
86604124480	0
86604170045	0
86604253313	0
86604292181	0
86604342942	0
86604383088	1
86604423707	0
86604470745	0
86604509937	1
86604593605	0
86604599563	0
86604751005	0
86604850017	0
86604883153	0
86604973341	0
86605000512	0
86605074464	0
86605131763	0
86605242229	0
86605369546	1
86605401524	0
86605484062	0
86605564446	0
86605590921	0
86605670480	0
86605671207	0
86605755202	1
86605853895	0
86606192918	0
86606240123	0
86606252195	1
86606262498	0
86606433603	0
86606520190	1
86606561675	0
86606590475	0
86606637783	0
86606710527	0
86606801102	0
86606860881	0
86606910105	1
86607022545	0
86607074232	0
86607208470	0
86607211248	0
86607342672	0
86607436959	1
86607542929	0
86607640602	0
86607674014	1
86607722282	0
86607741448	0
86607748101	1
86607964372	0
86608040666	0
86608241546	0
86608252635	1
86608301822	0
86608429200	1
86608463707	0
86608585449	1
86608702079	0
86608730632	0
86608733128	0
86608763552	0
86608769246	1
86608853099	1
86608861214	0
86608981826	1
86609030334	0
86609044483	0
86609130275	0
86609133062	1
86609169135	1
86609313847	0
86609377219	0
86609393473	0
86609499671	0
86609521857	1
86609583223	0
86609600317	1
86609633389	0
86609642048	0
86609924135	1
86609925779	1
86609944055	0
86610012754	0
86610093586	0
86610231791	0
86610251234	0
86610282037	0
86610316813	1
86610322939	0
86610361698	0
86610433397	1
86610533254	0
86610741295	1
86610792595	0
86610804552	1
86610852249	0
86610862868	0
86610870696	0
86610924121	0
86611032681	0
86611193242	0
86611361905	0
86611413804	0
86611442778	1
86611480456	1
86611554217	0
86611626933	1
86611632644	0
86611737634	0
86611741493	0
86611811512	0
86612102591	1
86612150761	0
86612163776	0
86612172595	0
86612193817	0
86612290334	0
86612300851	0
86612322220	0
86612341443	1
86612440067	0
86612464045	0
86612492695	0
86612631594	0
86612650356	0
86612683404	0
86612704359	0
86612869919	1
86612900858	0
86612902218	0
86612932281	0
86612943406	0
86612943969	0
86612993625	0
86613011236	0
86613033704	0
86613042751	0
86613131580	0
86613184132	0
86613240081	0
86613270304	0
86613330719	0
86613330824	1
86613331618	0
86613412270	0
86613422687	0
86613443991	0
86613599054	1
86613628907	1
86613775154	0
86613815430	1
86613840457	0
86613932159	0
86614036299	1
86614181672	0
86614191868	0
86614230270	1
86614232227	0
86614343308	0
86614452034	0
86614472056	0
86614813986	0
86614833880	0
86614883935	1
86614893506	0
86614936057	1
86615340375	0
86615420656	0
86615552738	0
86615682823	1
86615699295	1
86615722513	1
86615740074	1
86615781636	0
86615841106	0
86615862379	0
86615951736	0
86615983672	0
86616023665	0
86616030789	0
86616040124	0
86616081670	1
86616136771	0
86616203766	1
86616212646	0
86616222097	0
86616293236	0
86616530434	0
86616553179	1
86616674471	0
86616791146	0
86616831093	0
86616840322	0
86616947647	1
86616965204	1
86617004028	0
86617031139	0
86617143029	0
86617247971	1
86617304227	0
86617305946	0
86617362827	0
86617410513	0
86617533831	0
86617542334	0
86617672662	0
86617774050	0
86617784457	0
86617961090	1
86617981179	0
86617992654	0
86618002635	0
86618014048	0
86618062131	0
86618310567	0
86618481777	0
86618552243	0
86618552684	0
86618562017	0
86618564391	1
86618570119	0
86618570440	0
86618570658	0
86618571155	0
86618571675	0
86618572469	1
86618573210	0
86618574479	0
86618602296	0
86618605042	0
86618710582	0
86618710599	0
86618713899	0
86618753973	1
86618781855	0
86618941643	0
86618980127	0
86619002334	0
86619011969	0
86619103606	0
86619268072	0
86619349492	1
86619361364	0
86619383096	1
86619452719	0
86619664328	0
86619678282	1
86619732414	0
86619779135	0
86619813161	0
86619954408	0
86619974511	0
86619979859	1
86619983638	0
86620082440	0
86620161622	0
86620212254	0
86620242846	0
86620250504	0
86620383261	0
86620401187	1
86620434411	0
86620472064	1
86620593709	0
86620661983	0
86620661988	0
86620663166	0
86620671825	0
86620691239	0
86620781098	0
86620781993	0
86620877724	1
86621253841	0
86621324069	0
86621352057	0
86621413476	0
86621414851	0
86621461844	0
86621590401	0
86621630385	0
86621644172	0
86621675228	1
86621692857	0
86621731140	0
86622033460	0
86622121665	1
86622152172	0
86622220740	1
86622241324	0
86622384391	1
86622391281	1
86622522168	0
86622843672	0
86622981188	0
86622991161	0
86623232215	0
86623272587	0
86623334038	0
86623411227	0
86623632309	0
86623656840	0
86623861351	0
86623955920	1
86623990663	0
86624152313	0
86624183659	0
86624192641	0
86624322661	0
86624483611	0
86624701957	0
86624713909	0
86624730326	0
86624743073	0
86624892061	1
86624903556	0
86624931621	0
86624947307	1
86625040778	0
86625087181	0
86625107229	1
86625134248	0
86625357398	1
86625593595	1
86625750545	0
86625880433	0
86626030408	1
86626041788	0
86626284363	1
86626380212	0
86626470877	0
86626712575	0
86626783796	0
86626962039	0
86627077854	1
86627182408	0
86627218306	1
86627260537	0
86627330335	0
86627348793	1
86627526973	1
86627541512	0
86627543665	0
86627602695	0
86627682508	0
86627700317	0
86627761168	0
86627790664	0
86627811915	0
86627840294	0
86627991127	1
86628070940	1
86628173205	0
86628224396	0
86628269446	0
86628416667	1
86628581749	0
86628652924	0
86628760048	0
86628766668	1
86628803597	1
86628873231	1
86628935328	1
86628944197	0
86628951984	1
86629003884	0
86629043560	0
86629130383	0
86629183857	0
86629187040	1
86629197247	1
86629219465	1
86629263532	1
86629364202	0
86629404278	0
86629406646	1
86629432175	0
86629497213	1
86629560547	1
86629634086	1
86629700063	0
86629720264	1
86629743221	0
86629812274	0
86629826879	1
86629843517	0
86629882259	0
86629903069	0
86629916688	1
86629921715	0
86629922261	1
86629928604	1
86629929227	1
86629935664	1
86629947754	1
86629948529	1
86629949158	1
86629949293	1
86629954286	1
86629955623	1
86629959428	1
86629965154	1
86629966318	1
86629966370	1
86629975250	1
86630014459	0
86630070368	1
86630097555	1
86630098231	1
86630107726	1
86630137169	1
86630151194	1
86630158539	1
86630165641	1
86630168925	1
86630169376	1
86630173656	1
86630175141	1
86630177249	1
86630178457	1
86630180461	1
86630180596	1
86630180706	0
86630180753	0
86630186182	1
86630187737	1
86630189090	1
86630189469	1
86630190342	1
86630192670	0
86630192988	0
86630201336	1
86630203597	1
86630204087	1
86630204262	1
86630205685	1
86630216620	1
86630225499	1
86630242131	0
86630251502	0
86630258911	1
86630267946	1
86630305417	1
86630351480	0
86630356773	1
86630379927	1
86630465179	1
86630467839	1
86630485262	1
86630504063	0
86630510428	1
86630572714	0
86630585499	1
86630596350	1
86630712729	1
86630780767	0
86630783124	1
86630825351	1
86630826915	1
86630837826	1
86630841563	1
86630848411	1
86630866771	1
86630875357	1
86630875879	1
86630881117	0
86630882674	0
86630883652	1
86630896807	1
86630917357	1
86630958585	1
86630971972	1
86630973686	0
86631005336	1
86631034483	1
86631038745	1
86631063436	1
86631082006	1
86631086561	1
86631087852	1
86631095783	1
86631099829	1
86631106943	1
86631108038	1
86631108318	1
86631113768	0
86631116147	1
86631119497	1
86631122551	0
86631130194	0
86631131058	1
86631146073	1
86631183704	0
86631273248	0
86631419787	0
86631471694	0
86631488044	1
86631488286	1
86631600461	0
86631656551	1
86631821385	1
86631821713	0
86631824140	0
86631871485	0
86632137943	1
86632163137	0
86632229503	0
86632274260	0
86632280102	1
86632573445	1
86632662990	0
86632692676	0
86632722244	0
86632761959	0
86632770229	1
86632793686	0
86632804014	0
86633002264	0
86633118349	0
86633278813	1
86633314135	1
86633341577	0
86633344462	0
86633392957	0
86633393180	0
86633500418	0
86633528990	1
86633594269	1
86633700374	1
86633700897	0
86633714365	0
86633911048	0
86633969715	0
86634102123	0
86634200303	0
86634263056	0
86634266908	1
86634293823	0
86634303990	0
86634411912	0
86634464260	0
86634490309	0
86634531780	0
86634641608	1
86634713842	0
86634833695	0
86634833881	0
86634901637	0
86634978157	1
86634993963	0
86635001017	0
86635292536	0
86635297335	1
86635313857	0
86635392712	1
86635422676	1
86635447366	1
86635563534	0
86635593439	0
86635633164	0
86635643720	0
86635720576	0
86635780158	0
86635947117	1
86635969276	1
86636091682	0
86636172320	1
86636193248	0
86636280906	1
86636290192	0
86636292461	0
86636321502	0
86636362177	0
86636372115	0
86636461831	0
86636541188	0
86636614442	0
86636622109	0
86636630267	0
86636695934	1
86636711625	0
86636733940	0
86636857567	1
86636971709	0
86637120521	1
86637180701	0
86637211432	0
86637251717	0
86637272250	0
86637392725	0
86637556075	1
86637667236	1
86637681600	0
86637703037	0
86637750909	0
86637751567	0
86637751848	0
86637760849	0
86637761575	0
86637763298	1
86637791788	0
86637820790	0
86637822498	0
86637823605	0
86637841389	0
86637880069	0
86637882514	0
86637883327	1
86637913143	0
86637913977	0
86637914223	0
86637930450	0
86637952563	0
86638021933	0
86638091875	1
86638122660	1
86638221239	0
86638480027	0
86638607219	0
86638674483	0
86638675700	1
86638863384	0
86638870597	0
86639021631	0
86639207386	1
86639313003	1
86639350880	1
86639352648	0
86639421521	1
86639561969	1
86639618548	1
86639625870	1
86639863923	0
86639939390	1
86639960597	0
86639973712	0
86640030630	0
86640033401	1
86640045474	1
86640086522	1
86640113270	0
86640132066	0
86640132308	0
86640312079	0
86640352292	0
86640473433	0
86640562915	0
86640611327	0
86640631250	0
86640652576	0
86640900617	1
86641103324	0
86641136608	1
86641141477	0
86641182570	0
86641200594	0
86641201905	0
86641276259	1
86641291191	0
86641344089	0
86641379225	1
86641516570	1
86641536101	1
86641681842	0
86641692192	0
86641730903	0
86641741000	1
86641842967	0
86641883576	0
86642031457	0
86642052292	0
86642100050	0
86642150793	0
86642163979	0
86642210662	0
86642251413	0
86642304444	0
86642394339	0
86642400360	0
86642441954	0
86642610920	0
86642752285	0
86642920049	0
86642987284	1
86643021611	1
86643074013	1
86643118210	1
86643131966	1
86643142155	0
86643230451	0
86643393555	0
86643472809	0
86643481588	1
86643663356	0
86643702941	0
86643852266	0
86643883934	0
86643913018	1
86643960496	1
86644027053	1
86644043038	0
86644044198	0
86644141306	0
86644283444	1
86644300491	1
86644637401	1
86644733825	1
86645033940	1
86645044436	0
86645112036	0
86645190259	0
86645273746	0
86645312549	1
86645691681	0
86645891921	0
86646063100	0
86646158109	1
86646244223	0
86646322408	0
86646360258	1
86646393203	0
86646462906	0
86646511833	0
86646570095	1
86646695290	0
86646713026	0
86646942587	0
86646955148	1
86646961003	1
86646973374	0
86647023892	1
86647122162	0
86647142826	0
86647202298	0
86647450361	0
86647453232	0
86647511984	0
86647623986	0
86647860502	0
86647940187	0
86648073259	0
86648124119	0
86648286169	1
86648379064	1
86648380194	0
86648521332	1
86648560304	1
86648561506	0
86648587828	1
86648600268	0
86648614285	0
86648640552	0
86648654142	0
86648673133	0
86648702696	0
86648757314	1
86648993645	0
86649062442	0
86649071998	1
86649113357	0
86649240639	0
86649402818	0
86649561839	0
86649602771	1
86649692353	0
86649693782	1
86649742129	0
86649850603	0
86649862745	0
86649864444	0
86649891663	0
86649960869	0
86649961328	0
86649962693	0
86649970261	0
86649970363	0
86649971430	0
86649971876	0
86649972831	0
86649980977	0
86650154867	1
86650371863	0
86650462117	0
86650531838	0
86650550546	1
86650659642	0
86650744391	0
86650751439	0
86650810778	0
86650871213	0
86651063330	0
86651229154	1
86651274364	1
86651283580	0
86651352373	0
86651433262	0
86651542770	1
86651572529	0
86651624129	0
86651656590	1
86651742721	1
86651810613	0
86651850672	0
86652021211	0
86652101937	0
86652134009	1
86652189301	1
86652231779	0
86652252311	0
86652281345	0
86652313096	1
86652380880	0
86652394224	1
86652482633	0
86652586568	1
86652661264	0
86652720578	0
86652721376	0
86652793635	0
86652801993	0
86653134113	0
86653244468	0
86653252952	0
86653260435	0
86653324450	1
86653333557	0
86653343251	0
86653393895	0
86653471399	0
86653554319	0
86653592582	1
86653951696	0
86654043548	0
86654112257	0
86654281734	1
86654303387	0
86654323415	1
86654342443	0
86654484031	0
86654641004	0
86654800926	1
86654851008	0
86654858412	1
86655326431	1
86655348925	1
86655471896	0
86655480963	0
86655611614	0
86655623595	0
86655754157	1
86655780135	0
86655973755	1
86656000311	0
86656050955	0
86656259971	1
86656322099	1
86656452227	0
86656584600	1
86656933736	0
86656940297	1
86657008443	1
86657071455	0
86657120925	0
86657152096	1
86657162651	0
86657231390	1
86657303280	1
86657351845	0
86657403884	0
86657460930	1
86657623008	0
86657624222	1
86657810829	0
86657821948	1
86657942712	0
86658073773	0
86658123813	1
86658302417	0
86658314293	1
86658342325	0
86658342386	0
86658353944	0
86658501912	0
86658561101	1
86658624181	0
86658720443	0
86658732659	0
86658760607	0
86658800782	1
86658925832	1
86658933144	0
86659024336	0
86659045944	1
86659050695	1
86659053274	1
86659084964	1
86659230915	0
86659313236	0
86659321160	0
86659331853	0
86659428455	1
86659430429	0
86659553259	0
86659594115	0
86659603933	1
86659682422	0
86660462604	0
86660471801	1
86660484347	0
86660492706	0
86660553074	1
86660661654	0
86660666715	1
86660673462	0
86660696686	1
86660797233	1
86660841213	0
86660940815	0
86660957928	1
86660993970	1
86661010442	1
86661034027	1
86661063409	0
86661082581	0
86661110425	0
86661133278	0
86661160537	0
86661173813	0
86661273537	0
86661292656	0
86661391672	0
86661444458	0
86661563137	0
86661722168	0
86661790702	0
86662053306	0
86662060516	0
86662083130	0
86662182210	1
86662201628	0
86662206769	1
86662222207	0
86662231659	1
86662233211	0
86662235296	1
86662266946	1
86662271451	0
86662281163	1
86662282894	0
86662290194	0
86662321909	0
86662347007	1
86662350369	1
86662351505	1
86662416420	1
86662439065	1
86662516510	0
86662561163	0
86662623182	0
86662856216	1
86663031124	0
86663082368	1
86663173418	0
86663303339	0
86663480266	0
86663497988	1
86663718118	1
86663770153	0
86663771814	0
86664019641	0
86664146588	1
86664264061	1
86664411940	0
86664540744	0
86664570997	0
86664843971	1
86664945108	1
86665082799	0
86665112714	1
86665272662	0
86665300861	0
86665302568	0
86665314337	0
86665353695	0
86665613464	1
86665640121	0
86665641489	0
86665650728	0
86665682546	1
86665717975	0
86665790720	0
86665840393	0
86665851087	0
86665911941	1
86665920750	0
86665922929	0
86665923923	0
86665930643	1
86665940564	0
86665961271	0
86666000046	0
86666033872	0
86666081649	0
86666193687	0
86666358859	1
86666379412	1
86666431960	1
86666474315	0
86666521307	0
86666523580	0
86666542558	1
86666587949	0
86666624093	0
86666661374	0
86666674434	1
86666692268	0
86666696665	1
86666700273	0
86666908591	0
86667111234	0
86667150957	1
86667220771	0
86667224328	1
86667293797	1
86667311242	0
86667333005	1
86667390760	0
86667483201	0
86667516310	1
86667531196	1
86667537841	1
86667542059	0
86667552911	0
86667683733	0
86667854001	0
86668001079	0
86668004502	0
86668061518	0
86668071951	0
86668113967	0
86668200603	1
86668201116	0
86668203561	0
86668254209	0
86668283768	1
86668290204	0
86668290262	0
86668290413	0
86668292216	0
86668311180	0
86668312975	0
86668381874	1
86668462407	0
86668483712	0
86668828042	1
86668952754	1
86668964266	0
86669012240	1
86669276911	1
86669421934	1
86669609633	1
86669730757	1
86669782793	1
86669790922	0
86669838734	1
86669890193	0
86669981519	0
86670123130	0
86670214179	1
86670252468	0
86670283671	0
86670301033	0
86670313675	0
86670358200	1
86670462407	0
86670561712	0
86670620971	0
86670682475	0
86670711927	0
86670742714	0
86670750647	0
86670751220	0
86670751696	0
86670754477	0
86670760914	1
86670761330	0
86670763139	0
86670772813	0
86670803347	0
86670816033	1
86670853231	0
86670921170	1
86671112718	1
86671124485	0
86671160753	0
86671250345	0
86671395821	0
86671451675	0
86671461639	0
86671463528	0
86671542647	0
86671544200	0
86671546010	1
86671551870	0
86671553063	0
86671553481	0
86671571664	0
86671571762	1
86671572709	0
86671572833	0
86671573672	1
86671591714	1
86671641208	0
86671643129	0
86671650322	0
86671660835	0
86671703580	0
86671760829	0
86671871237	0
86671883096	0
86671900041	0
86672122697	0
86672140543	1
86672141070	0
86672193143	1
86672293985	0
86672351789	1
86672453854	0
86672885110	1
86673203955	0
86673208073	1
86673241712	0
86673380897	1
86673434504	0
86673444065	0
86673446240	1
86673761324	0
86673863928	0
86673930171	0
86673942038	0
86674162829	0
86674242798	0
86674326171	1
86674462021	0
86674540316	0
86674553419	0
86674553514	0
86674583977	1
86674588148	1
86674591200	1
86674600257	0
86674601690	0
86674603875	0
86674603883	1
86674610950	0
86674612135	0
86674612793	0
86674612925	0
86675006595	1
86675132994	0
86675151389	0
86675153851	0
86675160949	0
86675382141	0
86675401771	0
86675466306	1
86675482658	0
86675501367	0
86675532748	0
86675576320	0
86675581373	0
86675824125	0
86675993909	0
86676063619	0
86676091238	0
86676132459	0
86676182105	0
86676190467	0
86676192442	0
86676272281	0
86676314599	0
86676650022	0
86676663393	0
86676771674	0
86677060848	0
86677081428	0
86677109328	1
86677112235	1
86677323269	1
86677333941	0
86677391183	0
86677412112	0
86677481868	0
86677553914	1
86677820591	0
86677911456	0
86677941343	0
86677953313	1
86678181818	0
86678191091	0
86678501884	0
86678584459	1
86678599623	1
86678624144	0
86678674500	0
86678730698	0
86678740201	0
86678745310	1
86679013582	0
86679024807	1
86679091383	0
86679107549	1
86679131990	0
86679373379	0
86679411930	0
86679483555	0
86679664431	0
86679732572	0
86679783802	0
86679833391	0
86679851292	0
86679982465	0
86680100621	0
86680202516	0
86680246970	1
86680262590	0
86680346158	1
86680382952	0
86680393497	0
86680393704	0
86680400192	0
86680410647	0
86680474235	0
86680543494	0
86680680604	0
86680703971	0
86680864224	0
86680981547	0
86681003362	0
86681087840	0
86681400833	0
86681451487	1
86681545746	1
86681751995	0
86681782663	1
86681829087	1
86681943841	0
86681959281	1
86682032934	0
86682050516	1
86682073042	0
86682131435	0
86682157385	1
86682173952	0
86682304886	1
86682341273	0
86682344414	0
86682353071	0
86682565790	1
86682600736	0
86682681552	0
86682700846	1
86682780868	0
86682810494	0
86682872238	1
86682917980	1
86683006435	1
86683153750	0
86683242072	0
86683411789	0
86683431801	0
86683578773	1
86683596576	1
86683600030	1
86683604097	0
86683714086	0
86683753619	0
86683767484	0
86683822307	1
86683844304	1
86683937998	1
86683942659	0
86683985542	1
86684020877	0
86684050274	1
86684091743	0
86684091863	1
86684093305	0
86684094381	1
86684097278	1
86684100941	0
86684104377	0
86684105042	1
86684108135	1
86684108524	1
86684108669	1
86684109006	1
86684110417	1
86684111247	0
86684111282	1
86684112355	1
86684113297	1
86684116127	1
86684116599	1
86684117493	1
86684121452	1
86684121912	1
86684125319	1
86684125954	1
86684126026	1
86684130775	1
86684130896	1
86684131394	0
86684133930	0
86684134132	1
86684139098	1
86684144479	1
86684145903	1
86684147282	1
86684156086	1
86684164028	1
86684168103	1
86684282554	0
86684501193	0
86684548037	1
86684583728	1
86684601196	0
86684608339	1
86684608876	1
86684633813	0
86684638193	1
86684641279	0
86684641516	1
86684643011	0
86684643456	0
86684654667	1
86684665526	1
86684668128	1
86684705485	1
86684730410	0
86684742717	0
86684758843	1
86684792377	1
86684793917	0
86684797418	1
86684799079	1
86684799222	1
86684799253	1
86684801100	1
86684801328	1
86684802190	1
86684804258	0
86684806159	1
86684808414	1
86684811395	1
86684812250	0
86684812464	1
86684814069	1
86684814249	0
86684814271	0
86684816564	1
86684817343	1
86684818665	1
86684818801	1
86684819035	1
86684820132	1
86684820754	1
86684821929	0
86684822384	0
86684825158	1
86684825363	1
86684826215	1
86684826963	1
86684826979	1
86684827951	1
86684828492	1
86684828635	1
86684830045	0
86684831508	1
86684831690	0
86684839139	1
86684845496	1
86684869073	1
86684870584	0
86684871749	1
86684872488	1
86684877541	1
86684879151	1
86684881631	1
86684882131	1
86684882797	1
86684886734	1
86684892325	0
86684900505	1
86684901078	0
86684901604	0
86684904405	1
86684904432	0
86684905294	1
86684905420	1
86684905429	1
86684905587	1
86684905706	1
86684907423	1
86684908034	1
86684910049	0
86684911243	0
86684912988	1
86684913337	1
86684913778	1
86684913794	1
86684913806	0
86684914257	0
86684914507	1
86684915200	1
86684915419	1
86684915443	1
86684916204	1
86684916793	1
86684917756	1
86684920946	1
86684921593	0
86684923632	0
86684924024	1
86684925675	1
86684925745	1
86684926387	1
86684947738	1
86684956871	1
86684963340	1
86685027216	1
86685032618	0
86685092169	0
86685136547	1
86685145478	1
86685145765	1
86685274331	0
86685303628	0
86685308155	1
86685318791	1
86685318982	1
86685320731	0
86685323057	0
86685323214	1
86685331459	0
86685342360	1
86685349040	1
86685396387	1
86685410783	0
86685411401	1
86685436374	1
86685437883	1
86685445248	1
86685445268	1
86685446942	1
86685447938	1
86685448310	1
86685450282	1
86685452234	0
86685452419	1
86685452687	1
86685453124	1
86685453421	0
86685455879	1
86685456298	1
86685457359	1
86685457486	1
86685457957	1
86685458218	1
86685458225	1
86685458945	1
86685459106	1
86685460274	1
86685461136	1
86685461595	1
86685461639	1
86685461892	1
86685462356	0
86685462766	1
86685463365	1
86685463418	1
86685465246	1
86685467528	1
86685468088	1
86685468133	1
86685468481	1
86685470420	1
86685470821	0
86685472325	1
86685472686	1
86685473033	0
86685473211	1
86685473380	1
86685473426	0
86685473450	0
86685474206	1
86685475581	1
86685475682	1
86685475738	1
86685475783	1
86685476595	1
86685477543	1
86685477905	1
86685478345	1
86685478463	1
86685478845	1
86685478955	1
86685480113	0
86685480154	1
86685480175	0
86685480754	1
86685481005	1
86685481073	1
86685482033	0
86685482073	1
86685482332	1
86685483889	1
86685485730	1
86685487010	1
86685490663	1
86685490666	0
86685491964	0
86685493847	1
86685495978	1
86685499059	1
86685500083	0
86685503547	0
86685503952	0
86685505074	1
86685505556	1
86685506241	1
86685506715	1
86685506971	1
86685507689	1
86685508293	1
86685508519	1
86685508604	1
86685512490	1
86685513826	0
86685515544	1
86685515833	1
86685515996	1
86685516142	1
86685517131	1
86685517450	1
86685520409	1
86685520743	0
86685521045	1
86685521232	0
86685521339	1
86685522785	1
86685523362	0
86685526291	1
86685526325	1
86685526476	1
86685526784	1
86685526821	1
86685527513	1
86685527620	1
86685527645	1
86685527848	1
86685529034	1
86685530244	1
86685531114	1
86685531177	1
86685532194	0
86685532622	0
86685532681	0
86685533287	1
86685533678	1
86685533987	1
86685534296	1
86685535626	1
86685536497	1
86685537164	1
86685537646	1
86685538474	1
86685538803	1
86685539275	1
86685540020	1
86685540215	1
86685540299	1
86685541715	1
86685542072	1
86685542152	1
86685542404	1
86685542500	0
86685543047	0
86685543084	1
86685543532	0
86685543556	0
86685543624	1
86685543997	1
86685544156	1
86685544210	0
86685544246	1
86685544402	1
86685544510	1
86685545123	1
86685548221	1
86685548677	1
86685548846	1
86685549076	1
86685550152	1
86685550588	0
86685550747	1
86685551038	0
86685551452	0
86685551916	1
86685552700	0
86685553366	0
86685553392	0
86685622828	1
86685628343	1
86685630748	0
86685643287	0
86685690880	0
86685780707	0
86685802493	0
86685865986	1
86685903682	0
86685922379	0
86685923671	0
86685930962	0
86686091176	0
86686207767	1
86686212192	0
86686230191	0
86686260712	0
86686289089	1
86686315018	0
86686330405	1
86686381442	0
86686511048	0
86686533657	1
86686604202	0
86686621244	0
86686644084	1
86686735349	1
86686773687	0
86686801676	0
86686811049	0
86686914211	0
86686991211	0
86686993233	0
86687023389	0
86687050836	0
86687171320	1
86687181669	1
86687221321	0
86687240485	0
86687241508	0
86687371170	1
86687397386	1
86687517835	1
86687523538	0
86687558176	1
86687626108	1
86687661237	1
86687697535	1
86687735479	1
86687801494	0
86687810768	1
86688363677	0
86688601083	1
86688682441	0
86688782112	0
86688799121	1
86688814222	1
86688883887	0
86689090059	0
86689444579	1
86689513756	0
86689535023	1
86689565500	1
86689663656	0
86689684047	1
86689734199	0
86690200929	0
86690201612	0
86690201987	0
86690202344	0
86690211675	0
86690211715	0
86690211944	0
86690330396	0
86690390579	0
86690400408	0
86690830348	0
86690830770	0
86690837965	1
86691000511	0
86691072782	1
86691205259	1
86691313048	0
86691342101	0
86691351135	1
86691372277	0
86691441809	1
86691462088	0
86691464509	1
86691543417	1
86691672877	0
86691673560	0
86691674153	0
86691680652	1
86691681002	0
86691711999	0
86691753237	0
86691970175	0
86692004471	0
86692136175	1
86692143448	0
86692181594	0
86692212660	0
86692213347	0
86692230287	0
86692240859	0
86692270751	0
86692310768	0
86692323122	0
86692333583	0
86692353181	1
86692380626	0
86692411906	1
86692420047	0
86692421197	1
86692430534	0
86692433921	0
86692452366	1
86692452753	0
86692461427	1
86692472974	0
86692483908	0
86692693039	0
86692718112	1
86692753219	0
86692833377	1
86692911154	0
86692974505	0
86693371487	1
86693653225	1
86693833427	0
86693833837	0
86693833888	1
86693844028	0
86693868665	0
86693898610	1
86693930780	0
86693930982	0
86693931434	0
86693931877	0
86693933787	0
86693940902	0
86693942274	0
86693942595	0
86693962747	0
86693980147	0
86693983110	0
86693983185	0
86693990557	0
86693993524	0
86694001746	0
86694072455	0
86694110395	0
86694210967	0
86694320884	1
86694514341	0
86694530260	1
86694543659	0
86694632337	0
86694636107	1
86694666371	1
86694690482	0
86694813046	0
86694859095	1
86694923294	1
86694961046	0
86694983109	0
86695083452	1
86695112836	0
86695220927	0
86695228045	1
86695274299	0
86695303590	0
86695305678	1
86695316554	1
86695406993	1
86695422914	0
86695441326	1
86695460863	0
86695804278	1
86695870534	0
86695870944	0
86695872089	0
86695902304	0
86695912639	0
86695921312	0
86695953580	1
86695990618	0
86695991369	0
86696001458	0
86696023050	0
86696041308	0
86696041353	0
86696041658	1
86696043102	1
86696053043	0
86696053279	1
86696060773	1
86696062415	1
86696071548	0
86696071808	0
86696073051	0
86696073115	0
86696080284	0
86696080605	1
86696080707	0
86696080927	0
86696082807	0
86696083906	0
86696091740	1
86696091792	0
86696092350	0
86696092550	1
86696100401	1
86696100986	0
86696101028	0
86696101190	0
86696101759	1
86696101833	1
86696101900	0
86696101995	1
86696102963	0
86696103248	0
86696105287	1
86696114459	0
86696120972	0
86696132346	0
86696201635	0
86696257128	1
86696270429	0
86696326858	1
86696330588	0
86696330875	0
86696351370	1
86696361370	0
86696368174	1
86696370904	0
86696370945	0
86696373525	1
86696374312	1
86696382911	1
86696384507	0
86696392267	1
86696392302	0
86696393457	1
86696393646	1
86696394489	0
86696400273	0
86696400627	1
86696401139	1
86696401621	1
86696403825	0
86696404137	1
86696410605	1
86696410884	0
86696411465	1
86696412509	1
86696413868	0
86696433680	0
86696440627	1
86696441911	0
86696450440	0
86696450683	0
86696451530	0
86696451597	0
86696451945	0
86696452686	0
86696452883	0
86696453119	1
86696453833	1
86696454288	0
86696461055	0
86696461291	0
86696461581	1
86696461589	0
86696462222	0
86696463417	0
86696463865	0
86696464193	1
86696472383	0
86696472889	1
86696473191	0
86696493339	0
86696520917	1
86696521692	0
86696522570	0
86696573244	1
86696584303	0
86696588806	1
86696612062	0
86696623437	0
86696624305	0
86696640603	1
86696641168	0
86696650049	0
86696651727	0
86696653280	0
86696662049	0
86696683570	0
86696700462	0
86696711311	0
86696720811	0
86696786732	1
86696791157	0
86696930159	0
86696933805	0
86697030022	0
86697062315	1
86697092689	0
86697122393	0
86697163957	0
86697244260	1
86697252418	0
86697310582	0
86697343030	0
86697343743	0
86697392287	0
86697401115	0
86697440674	0
86697448230	1
86697481967	0
86697482845	0
86697507956	1
86697532109	0
86697599077	1
86697600149	0
86697675034	1
86697737045	1
86697740688	0
86697762191	0
86697770754	0
86697805158	1
86697825738	1
86697906025	1
86697952170	0
86698005223	1
86698070257	0
86698081136	1
86698110504	0
86698228201	1
86698235203	1
86698251938	0
86698301097	1
86698302517	0
86698326090	1
86698332057	0
86698400377	0
86698416397	1
86698433262	0
86698463438	1
86698587791	1
86698651410	0
86698714490	0
86698745958	1
86698842515	1
86698863319	0
86699011133	0
86699167197	1
86699203313	0
86699254189	0
86699322104	0
86699330065	0
86699357835	1
86699362326	0
86699389290	0
86699441250	0
86699503769	0
86699510554	0
86699518372	1
86699545613	1
86699622132	0
86699675942	1
86699738775	1
86699772438	0
86699923815	1
86699935647	0
86699940669	0
86699943841	1
86699982886	0
86700043772	1
86700088685	1
86700092410	0
86700292322	0
86700383269	1
86700445554	1
86700523841	0
86700612070	0
86700723411	0
86700835663	0
86700835676	1
86700930206	0
86700961091	0
86700967123	1
86700982804	0
86701043098	1
86701173739	0
86701181774	0
86701353263	1
86701464416	0
86701606036	1
86701642264	0
86701771005	0
86701783733	0
86701940517	1
86702002433	0
86702012536	1
86702043020	0
86702062563	0
86702083159	0
86702086788	0
86702354306	0
86702672562	0
86702767609	1
86702783122	1
86703000748	0
86703060127	1
86703064014	1
86703065401	1
86703261958	0
86703323615	1
86703393778	1
86703410235	0
86703527087	1
86703543578	0
86703863293	0
86703901815	0
86703928936	1
86704006212	0
86704092228	0
86704162660	0
86704172289	0
86704541538	1
86704673913	0
86704743624	0
86704752374	1
86704754259	0
86704890519	0
86704921002	0
86704946996	1
86705063907	1
86705093630	1
86705264255	0
86705342164	0
86705422680	0
86705464270	0
86705492735	0
86705563915	0
86705685800	1
86705712997	1
86705762321	0
86705842442	0
86705850178	0
86705893810	0
86705962001	0
86706031057	0
86706092004	0
86706297962	1
86706304114	0
86706433429	0
86706551522	1
86706592298	0
86706604435	1
86706684471	0
86706690715	0
86706764039	0
86706780965	1
86706954257	0
86706961071	0
86707013999	0
86707141749	0
86707193958	0
86707351920	0
86707374511	0
86707401826	0
86707584412	0
86707772249	0
86707801709	0
86707812747	1
86708041413	0
86708296154	1
86708310442	0
86708461686	0
86708514283	0
86708522896	1
86708780992	0
86708876314	1
86709161326	0
86709223380	1
86709333682	0
86709420082	0
86709424153	0
86709473675	0
86709492522	0
86709552329	1
86709569043	1
86709593964	0
86709721059	0
86709852448	0
86710137311	1
86710450209	1
86710528930	1
86710552903	0
86710605250	1
86710721977	0
86710804196	1
86710832241	0
86710848119	1
86710960594	0
86711033526	0
86711053072	1
86711080741	1
86711180271	0
86711289304	1
86711391244	0
86711424248	0
86711432364	0
86711452998	0
86711524474	0
86711553212	0
86711620900	0
86711752997	0
86711778626	1
86711790947	0
86711841444	1
86711910885	1
86711914281	0
86711963839	0
86711988940	1
86712134275	1
86712300859	0
86712320949	0
86712481539	1
86712481742	1
86712492875	1
86712597876	1
86712602166	1
86712602741	0
86712604084	0
86712607087	1
86712613717	1
86712613773	0
86712616895	1
86712624254	1
86712625383	1
86712630211	1
86712631241	1
86712631461	1
86712632915	0
86712635042	1
86712637806	1
86712643419	1
86712643562	1
86712645220	1
86712646950	1
86712648130	1
86712649209	1
86712650428	1
86712656814	1
86712665623	1
86712666400	1
86712668738	1
86712672744	0
86712674164	1
86712676146	1
86712681032	0
86712681725	0
86712689081	1
86712691070	1
86712691461	1
86712693490	0
86712693795	1
86712694059	0
86712694131	0
86712695605	1
86712701574	0
86712702071	0
86712702292	1
86712709276	1
86712712728	0
86712725441	1
86712728545	1
86712733890	1
86712735794	1
86712802940	0
86712823884	0
86712855154	1
86712887471	1
86712892008	1
86712906630	1
86712990763	1
86713011619	1
86713020738	0
86713061123	0
86713083664	0
86713103365	0
86713132161	1
86713139393	1
86713199131	1
86713215220	1
86713241329	1
86713280511	0
86713294379	1
86713331492	1
86713342977	0
86713393350	0
86713405046	1
86713406902	1
86713440526	1
86713454983	1
86713465875	1
86713477451	1
86713497845	1
86713506302	1
86713546168	1
86713577697	1
86713585261	1
86713593438	0
86713637162	1
86713656064	1
86713673701	0
86713762082	1
86713815307	1
86713861833	1
86714013721	0
86714016429	1
86714113950	1
86714124099	0
86714153004	0
86714192439	0
86714314463	0
86714340718	1
86714373732	0
86714376935	1
86714413082	0
86714420522	0
86714453978	0
86714733103	1
86714742279	0
86714790354	0
86714794496	1
86714811123	1
86714844183	1
86714922467	0
86715111826	0
86715116563	0
86715133381	0
86715190373	0
86715247483	1
86715263883	1
86715264168	1
86715301439	0
86715384205	0
86715435417	1
86715437728	1
86715588740	1
86715593600	1
86715628861	1
86715712808	1
86715797823	1
86715973789	0
86716136222	1
86716312016	0
86716321063	0
86716323049	0
86716391327	0
86716391516	0
86716489441	0
86716560435	0
86716633018	0
86716743369	0
86716802013	0
86716960379	0
86717060473	0
86717091330	0
86717230690	0
86717232339	1
86717414154	0
86717481710	1
86717535221	1
86717692760	1
86717742290	0
86717763792	1
86717793168	0
86717908521	1
86717982164	0
86717993622	0
86718000530	0
86718040452	0
86718052589	0
86718092259	1
86718133488	0
86718220266	0
86718263520	0
86718272227	0
86718292089	0
86718510431	0
86718511606	1
86718602358	1
86718681437	0
86718860546	0
86718901834	0
86718920272	0
86719238456	1
86719263562	0
86719363784	0
86719370172	0
86719420169	1
86719510611	1
86719522957	1
86719536384	1
86719593672	0
86719721515	0
86719761422	0
86719764598	0
86719813165	0
86719944219	0
86719955080	1
86719964328	0
86720130653	0
86720252255	0
86720642251	1
86720642320	0
86720692823	0
86720710157	0
86720721862	0
86720776835	1
86720862760	0
86720933611	0
86720982311	1
86721022228	0
86721043465	0
86721044369	0
86721183223	0
86721209073	1
86721239850	0
86721262137	0
86721380999	0
86721454232	1
86721524256	0
86721600686	0
86721642861	0
86721697619	1
86721823512	0
86721831287	0
86721919327	0
86721942855	0
86721992041	0
86722022576	0
86722062970	0
86722097585	1
86722115815	1
86722122825	1
86722240593	0
86722430637	0
86722511788	0
86722535199	1
86722543147	0
86722682678	0
86722723868	0
86722810719	1
86722821987	0
86722822301	1
86722822349	0
86722833841	1
86722854445	1
86722861561	1
86722861797	1
86722877238	1
86722878938	1
86722885358	1
86722893726	0
86722896527	1
86722908912	1
86722912864	0
86722913094	1
86722918014	1
86722925286	1
86722927090	1
86722928085	1
86722935219	1
86722945951	1
86722946111	1
86722947824	1
86722948169	1
86722948791	1
86722949050	1
86722949286	1
86722967458	1
86722975992	1
86722976429	1
86722977873	1
86722978667	1
86722980523	1
86722980963	1
86722983270	0
86722983877	0
86722985020	1
86722987121	1
86722989043	1
86722989376	1
86722990881	1
86722991270	0
86722992024	0
86722992776	0
86722993344	1
86722993876	1
86722995088	1
86722996398	1
86722996790	1
86722998047	1
86722998259	1
86723003119	1
86723005251	1
86723006891	1
86723011079	1
86723011503	1
86723043847	0
86723045086	1
86723048631	1
86723051628	0
86723051754	1
86723052960	1
86723053856	0
86723054465	1
86723055535	1
86723055853	1
86723056335	1
86723057422	1
86723058416	1
86723058449	1
86723061941	1
86723063169	1
86723063285	1
86723066487	1
86723066649	1
86723070038	1
86723071294	0
86723075069	1
86723077842	1
86723080095	0
86723080193	0
86723086741	1
86723090651	1
86723091313	1
86723092078	1
86723168337	1
86723280490	0
86723282354	0
86723291056	0
86723331111	0
86723401055	0
86723440099	0
86723446043	1
86723488806	1
86723523762	0
86723561382	0
86723712776	0
86723894065	0
86724075873	1
86724083221	0
86724163623	0
86724223152	0
86724321787	0
86724351923	0
86724543812	0
86724558523	1
86724593647	0
86724661387	0
86724698168	1
86724700555	0
86724723677	0
86724783648	0
86724785395	1
86724823941	0
86724875123	1
86724875640	1
86724921110	0
86725056313	1
86725088527	1
86725126413	0
86725194231	0
86725200120	0
86725201035	0
86725224190	0
86725510118	0
86725574499	0
86725587802	1
86725641416	0
86725704125	0
86725783627	0
86726013682	0
86726071486	0
86726074427	0
86726132259	0
86726320099	0
86726571943	0
86726590207	1
86726714070	0
86726783574	0
86726791888	0
86726813820	0
86726981098	0
86727080764	0
86727082905	0
86727131551	0
86727253149	1
86727420119	0
86727533512	0
86727623470	0
86727722199	1
86727842048	1
86727850991	0
86728041691	0
86728233194	0
86728253882	0
86728309424	1
86728342483	0
86728354693	1
86728410539	0
86728433243	0
86728480335	0
86728481088	1
86728481224	0
86728481817	0
86728482122	0
86728603482	0
86728721456	1
86728732006	0
86728940597	0
86728944267	0
86729130459	0
86729371389	0
86729725962	0
86729743292	0
86729795100	1
86729980747	0
86730160991	0
86730170725	0
86730202377	0
86730233103	0
86730241091	1
86730303295	0
86730323013	0
86730423893	0
86730613996	0
86730623075	0
86730630037	0
86730770456	0
86730783906	0
86730819776	1
86730844034	0
86730851198	0
86730954313	0
86731033456	0
86731132941	0
86731172174	1
86731193466	1
86731198928	1
86731253879	1
86731270206	0
86731292961	0
86731638997	0
86731671530	0
86731692164	0
86731756031	1
86731831705	0
86731854008	1
86731873462	0
86731909093	1
86732040486	0
86732112980	0
86732124175	0
86732157431	1
86732193762	0
86732251712	0
86732344005	0
86732373554	0
86732380956	0
86732516937	1
86732640553	0
86732650798	0
86732662209	0
86732700646	0
86732701359	1
86732763877	0
86732781799	1
86732803869	1
86732832389	0
86733110403	0
86733194397	1
86733211806	0
86733236090	1
86733250657	0
86733288785	1
86733507151	1
86733520833	0
86733544120	0
86734043438	0
86734062744	1
86734071323	1
86734165225	1
86734301459	0
86734316562	1
86734450935	0
86734471174	0
86734534101	0
86734671250	0
86734751940	1
86734782671	0
86734814186	0
86734880221	0
86734912302	0
86734920646	0
86734953332	0
86735051697	0
86735161671	0
86735180020	0
86735243817	0
86735302343	0
86735414322	0
86735447046	1
86735450528	0
86735539826	1
86735540974	0
86735619465	1
86735686974	0
86735702515	1
86735733592	0
86735792086	0
86735812989	0
86735815713	1
86735833746	1
86735836462	1
86735967043	1
86735972425	0
86735983847	0
86736143739	0
86736170820	0
86736301895	0
86736311930	0
86736402585	1
86736452635	0
86736461607	0
86736530639	0
86736568556	1
86736593304	0
86736640121	0
86736650772	0
86736691203	0
86736702346	0
86736769509	1
86736813914	0
86736844490	0
86736952323	1
86736987687	1
86737002430	1
86737095473	1
86737173890	0
86737226656	1
86737235229	1
86737263120	1
86737332671	0
86737352586	0
86737449016	1
86737465688	1
86737552979	0
86737553891	0
86737602057	0
86737731419	0
86737735265	1
86737774487	0
86737792540	0
86737816808	0
86737823225	0
86737898842	1
86737922598	0
86737951831	0
86738004079	0
86738102183	0
86738446774	1
86738484370	0
86738495669	1
86738501032	0
86738940706	0
86738943518	1
86739040633	0
86739091213	0
86739112083	0
86739193133	0
86739193281	1
86739235436	1
86739302223	0
86739393601	0
86739481538	0
86739531105	0
86739536649	1
86739622386	0
86739673279	1
86739710871	0
86739756598	1
86739772691	1
86739774466	1
86739778065	1
86739783567	1
86739807255	1
86739813018	0
86739821072	0
86739824387	1
86739827174	1
86739829214	1
86739830022	1
86739830195	1
86739830725	1
86739834012	1
86739834341	0
86739835268	1
86739835315	1
86739835807	1
86739842704	1
86739843422	1
86739844442	1
86739845972	1
86739848078	1
86739848414	1
86739849085	1
86739850717	1
86739851473	1
86739851596	1
86739854201	0
86739855582	1
86739858654	1
86739858766	1
86739862350	1
86739863024	0
86739865747	1
86739866279	1
86739866312	1
86739870361	1
86739874240	0
86739885787	1
86739886505	1
86739886831	1
86739886930	1
86739887771	1
86739894271	1
86739895465	1
86739896281	1
86739896331	1
86739896637	1
86739897440	1
86739902858	1
86739907348	1
86739915230	1
86739930159	1
86739991171	1
86740010890	0
86740164171	0
86740234332	1
86740255220	1
86740279028	1
86740302338	0
86740305024	1
86740350167	1
86740361599	0
86740392285	1
86740400882	0
86740420641	0
86740497946	1
86740549077	1
86740556864	1
86740597909	1
86740622829	1
86740630374	1
86740643148	1
86740703605	1
86740721502	1
86740781377	0
86740785460	1
86740908466	1
86740913407	0
86740925757	1
86740968092	1
86741003022	1
86741034143	1
86741093098	1
86741102442	0
86741103425	0
86741129056	1
86741243777	0
86741364045	1
86741542282	0
86741611518	0
86741676817	1
86741684264	0
86741802997	0
86741962451	0
86742004164	0
86742121566	0
86742132346	0
86742171767	1
86742174272	0
86742193739	0
86742210246	0
86742210333	0
86742210364	1
86742210537	0
86742210555	0
86742210814	0
86742214222	0
86742232515	0
86742265276	1
86742301013	0
86742360220	1
86742378483	1
86742402443	0
86742562042	0
86742580920	0
86742683886	1
86742759148	1
86743064321	0
86743170834	0
86743171051	0
86743183538	0
86743402089	0
86743404295	0
86743420518	0
86743421252	0
86743431700	0
86743450131	0
86743487722	1
86743500526	0
86743512264	0
86743573741	0
86743660706	0
86743670962	1
86743674088	0
86743699295	0
86744087955	1
86744094112	0
86744120299	1
86744322018	0
86744372620	0
86744411240	0
86744413283	0
86744424076	0
86744470769	1
86744473338	1
86744494101	0
86744810828	0
86744870561	0
86744961075	0
86745134267	0
86745173030	0
86745183688	0
86745352008	1
86745408939	1
86745573502	0
86745792757	0
86745844474	0
86745859239	1
86745890535	0
86745892592	0
86745894360	0
86745931999	0
86746073987	0
86746204062	0
86746322607	0
86746428511	1
86746581132	0
86746774270	0
86747080171	0
86747088563	1
86747111231	0
86747143636	1
86747202734	0
86747301421	0
86747414223	0
86747464204	0
86747543679	0
86747573405	0
86747680786	0
86747691258	1
86747693215	1
86747811209	0
86747964057	1
86747972352	0
86747982717	0
86747992470	0
86748002713	0
86748082602	0
86748113550	1
86748238750	1
86748480712	0
86748482930	0
86748503922	0
86748566754	1
86748691625	0
86748694300	0
86748791915	1
86748793140	1
86748860380	0
86748902945	0
86749133772	0
86749153583	0
86749281877	0
86749285255	1
86749293491	0
86749364810	0
86749432232	1
86749510262	0
86749510770	0
86749522911	1
86749552353	0
86749622506	0
86749631415	0
86749741955	0
86749804107	0
86749962079	0
86749967851	1
86749970358	0
86750354714	1
86750373290	0
86750627875	1
86750642916	1
86750801451	0
86750811310	0
86750931410	0
86750980102	0
86751473684	0
86751510178	0
86751581362	0
86751670485	1
86751721850	0
86751722588	0
86751723058	1
86751791700	0
86751867724	1
86751868629	1
86752051921	0
86752122261	0
86752162945	1
86752180283	0
86752257743	1
86752313126	0
86752424359	0
86752443720	0
86752482031	0
86752591455	0
86752633764	1
86752781862	0
86752789506	1
86752915141	1
86752934151	0
86753000996	1
86753041987	0
86753058436	1
86753101563	0
86753183980	1
86753248358	1
86753310097	0
86753360319	0
86753382333	0
86753403973	1
86753564500	0
86753672114	1
86753761955	0
86753860774	0
86753913749	0
86753944129	0
86753958397	1
86754094015	0
86754100169	0
86754263073	0
86754263286	0
86754384431	1
86754440587	1
86754453697	0
86754561696	0
86754721852	0
86754754180	1
86754761176	0
86754787006	0
86755018777	1
86755206665	0
86755214398	0
86755267693	1
86755333894	0
86755353642	0
86755382128	0
86755400030	0
86755592855	0
86755693412	0
86755811785	0
86755853077	0
86755933003	0
86755963456	0
86756024083	0
86756161372	1
86756275930	1
86756284431	1
86756315823	1
86756322400	0
86756384357	1
86756440815	0
86756453184	1
86756531533	0
86756702581	0
86757032617	0
86757131442	0
86757331230	0
86757341160	0
86757563131	0
86757682804	0
86757812691	0
86757897369	0
86757944338	0
86758012922	1
86758054288	0
86758290650	0
86758324445	0
86758412028	0
86758443559	0
86758471337	0
86758704227	0
86758730445	0
86758902158	1
86758914251	0
86759051920	1
86759066235	1
86759350420	1
86759390135	0
86759393577	0
86759446213	1
86759632166	0
86759638253	1
86759662659	0
86759884265	0
86760010582	0
86760054473	0
86760197526	1
86760272004	0
86760352415	0
86760453120	0
86760475604	1
86760526647	1
86760760715	0
86760865563	1
86761070254	0
86761172924	1
86761184266	1
86761353625	0
86761374874	0
86761424364	0
86761454029	0
86761720032	0
86761822543	1
86761831521	0
86761832272	0
86762091170	0
86762113738	0
86762233662	1
86762283115	0
86762431851	0
86762640189	0
86762703710	0
86762720307	1
86762771103	0
86762932827	0
86763013651	1
86763101147	1
86763163470	0
86763183847	0
86763258639	1
86763317715	1
86763321519	0
86763361920	1
86763452586	0
86763473064	0
86763473528	0
86763564166	0
86763730303	0
86763773715	1
86763922746	0
86764030026	0
86764151052	0
86764374498	1
86764450225	0
86764476461	0
86764537474	1
86764582810	0
86764651686	1
86764861169	0
86764893190	0
86764913015	0
86764920773	0
86765062405	0
86765087038	1
86765103761	0
86765233966	0
86765240391	1
86765352911	0
86765521282	0
86765546870	1
86765680569	0
86765813158	0
86765923557	0
86766031375	0
86766031461	0
86766175429	1
86766423139	0
86766573417	0
86766614693	1
86766623905	0
86766678720	0
86766716557	1
86766746140	1
86766746570	1
86766881888	0
86767012108	1
86767024295	1
86767125454	1
86767202270	0
86767333321	0
86767596352	1
86767683744	0
86767714300	1
86767779567	1
86767801970	0
86767842030	0
86768050197	0
86768050868	0
86768071163	0
86768110629	0
86768113006	0
86768153530	0
86768155758	1
86768172334	0
86768246314	1
86768352845	0
86768360188	0
86768362909	0
86768364321	0
86768370782	0
86768371069	0
86768371418	0
86768371753	0
86768371987	0
86768372341	0
86768372541	0
86768372961	0
86768373535	0
86768373753	0
86768373785	0
86768402033	0
86768408713	1
86768410448	0
86768410623	0
86768410781	1
86768420098	0
86768432280	0
86768490140	0
86768520916	0
86768610291	0
86768633912	0
86768640901	1
86768650912	0
86768821513	0
86768826704	1
86768984332	0
86769070569	1
86769200963	0
86769333137	0
86769353433	1
86769374503	0
86769473473	0
86769501139	0
86769623846	0
86769662756	0
86769813365	0
86769821621	0
86769873128	0
86769893666	0
86769992539	0
86770051073	1
86770140230	0
86770162337	0
86770244077	0
86770274299	0
86770395157	1
86770548604	0
86770610757	0
86770652287	0
86770652947	0
86770729929	1
86770812724	0
86770862429	0
86771011818	0
86771041445	0
86771151142	1
86771310500	0
86771374266	0
86771390776	1
86771513306	0
86771642515	0
86771680458	0
86771683689	0
86771690154	0
86771802997	0
86771834467	1
86771861332	0
86771882763	1
86772021473	0
86772189057	1
86772205924	1
86772241892	0
86772284263	0
86772301708	0
86772323428	0
86772342220	0
86772382897	0
86772393176	0
86772401649	1
86772410325	0
86772480018	0
86772482664	0
86772634407	1
86772637528	1
86772650998	0
86772652528	1
86772762216	1
86773027845	1
86773052868	0
86773073840	0
86773224001	0
86773300644	0
86773482458	0
86773497769	1
86773572654	0
86773612908	0
86773730846	0
86773841467	0
86773920094	1
86773942340	1
86773978403	1
86774041241	0
86774121208	0
86774122364	0
86774200579	0
86774561606	0
86774674720	1
86774733691	1
86774743605	1
86774791103	1
86774874007	0
86774981560	0
86774992387	0
86775011102	1
86775160389	0
86775230442	0
86775284014	0
86775391864	0
86775520917	0
86775603596	0
86775623173	1
86775654069	0
86775664300	0
86775682220	0
86775712450	0
86775820317	0
86775859201	1
86775866905	1
86775911572	0
86775933962	1
86776012579	0
86776020617	0
86776042846	0
86776214405	0
86776261947	0
86776293822	0
86776353514	0
86776390887	0
86776511468	1
86776570670	0
86776700429	0
86776764175	0
86776871862	0
86777012662	0
86777152657	0
86777373172	1
86777400410	1
86777415057	1
86777471708	0
86777513531	0
86777517055	1
86777552979	0
86777570049	0
86777583468	0
86777594308	1
86777641302	0
86777684114	0
86777830501	0
86777961721	0
86778051196	1
86778144021	0
86778330411	0
86778362695	0
86778490499	0
86778516654	1
86778529071	1
86778550345	1
86778567025	1
86778588532	1
86778588994	1
86778595468	1
86778598575	1
86778602341	1
86778614334	0
86778619410	1
86778654157	0
86778656590	1
86778656784	1
86778658672	1
86778658880	1
86778658890	1
86778659203	1
86778660494	1
86778661606	1
86778663616	1
86778664180	0
86778665035	1
86778666777	1
86778668267	1
86778670620	1
86778671797	1
86778704067	0
86778721977	0
86778724406	0
86778733198	0
86778750165	0
86778760452	0
86778760604	0
86778760656	1
86778761502	0
86778762016	0
86778833776	0
86778863953	0
86779000624	1
86779052303	0
86779060375	0
86779105283	1
86779140823	0
86779146607	0
86779193436	0
86779241045	0
86779273864	1
86779604349	0
86779632400	0
86779752741	0
86779768415	1
86779930632	1
86779944471	0
86780091508	0
86780131059	0
86780224166	0
86780310427	0
86780321446	1
86780476495	1
86780506908	1
86780529829	1
86780660192	0
86780690944	0
86780713258	0
86780787706	1
86780841960	0
86780855294	0
86780871427	0
86780940564	1
86780944069	0
86780970903	0
86781048041	1
86781171419	0
86781243599	1
86781261922	0
86781262995	0
86781341118	0
86781441869	0
86781449343	1
86781569461	1
86781664927	1
86781681164	0
86781693893	0
86781694509	0
86781700472	0
86781738435	1
86781743215	1
86781745901	1
86781761206	1
86781785079	1
86781795090	1
86781838115	1
86781868480	1
86781868675	1
86781883584	1
86781923143	0
86781952637	0
86782052418	0
86782086928	1
86782113262	0
86782152091	0
86782174273	0
86782211611	0
86782240876	0
86782280874	0
86782348062	1
86782377918	1
86782379193	1
86782409110	1
86782421017	0
86782425352	1
86782428913	1
86782430190	1
86782434245	1
86782446442	1
86782456970	1
86782462135	1
86782477850	1
86782486418	1
86782499169	1
86782507568	1
86782509353	1
86782516179	1
86782517676	1
86782527180	1
86782527467	1
86782529767	1
86782530629	1
86782531426	1
86782541622	1
86782542161	0
86782545343	1
86782547672	1
86782548501	1
86782561772	1
86782565204	1
86782566759	1
86782566985	1
86782568595	1
86782568715	1
86782583813	0
86782590948	0
86782591944	1
86782601257	1
86782605362	1
86782607244	1
86782607999	1
86782609456	1
86782610820	0
86782612316	1
86782639022	1
86782643731	1
86782651956	1
86782653498	1
86782677028	1
86782678928	1
86782683972	0
86782697178	1
86782698085	1
86782710912	0
86782713604	0
86782715883	1
86782716690	1
86782717877	1
86782721840	1
86782722607	1
86782723576	1
86782728557	1
86782729026	1
86782731200	1
86782731618	0
86782732377	1
86782733442	1
86782737988	1
86782741223	1
86782748945	1
86782749219	1
86782750072	1
86782752635	0
86782755165	1
86782756060	1
86782757473	1
86782776846	1
86782784736	1
86782798866	1
86782827869	1
86782850636	0
86782863197	1
86782905556	1
86782991568	0
86782996975	1
86783072994	0
86783133943	0
86783461327	0
86783470841	0
86783473350	0
86783521533	0
86783541563	0
86783671509	0
86783802025	0
86783974185	0
86784152825	0
86784159013	1
86784241443	0
86784263301	0
86784331049	1
86784355856	1
86784460370	0
86784480088	0
86784492555	0
86784516964	1
86784552239	0
86784570636	0
86784664219	0
86784673374	1
86784750029	0
86784762920	0
86784833221	1
86784882858	0
86784932597	1
86784932676	0
86784998913	1
86785062013	0
86785162260	0
86785220737	0
86785512504	0
86785624126	0
86785636694	0
86785699780	1
86785891085	0
86785934284	0
86785964292	0
86786012089	0
86786043221	1
86786080199	0
86786100137	0
86786220242	0
86786235407	0
86786264358	0
86786272369	0
86786273236	0
86786292719	1
86786319416	1
86786331760	1
86786630363	0
86786660439	0
86786693539	0
86786740350	0
86786842789	0
86786847434	1
86786944057	0
86786962255	0
86787182915	0
86787201013	0
86787210141	0
86787211188	0
86787412740	0
86787465085	1
86787481616	0
86787487227	0
86787503266	1
86787550092	0
86787552534	0
86787661863	0
86787736689	1
86787801992	0
86787823942	0
86787856155	1
86788022847	0
86788080705	0
86788122681	0
86788150730	0
86788183181	0
86788230030	1
86788264198	0
86788270251	0
86788273378	0
86788301515	0
86788371005	0
86788382140	0
86788400223	0
86788400314	0
86788401786	0
86788413398	0
86788421971	1
86788422711	0
86788434553	1
86788457756	0
86788569080	0
86788654401	1
86788703978	1
86788711407	0
86788971449	0
86789011183	0
86789278830	1
86789292336	0
86789374152	0
86789380410	1
86789404347	0
86789414424	1
86789442364	0
86789443559	0
86789462835	0
86789522615	1
86789551664	0
86789562128	0
86789623038	0
86789651021	0
86789720216	0
86789752073	0
86789820151	1
86789913654	0
86789933787	1
86789963013	0
86790170361	0
86790212130	0
86790212759	1
86790230240	0
86790263674	0
86790333896	1
86790411530	0
86790440232	1
86790480366	0
86790482543	0
86790491355	0
86790543464	0
86790624082	0
86790647439	1
86790663756	0
86790692626	0
86790693288	0
86790793541	0
86790827970	1
86791042744	1
86791052474	0
86791070920	0
86791262305	0
86791290488	0
86791595115	1
86791784288	0
86791804488	1
86791831823	1
86791853510	0
86791893451	0
86792025178	1
86792046284	1
86792163415	1
86792172868	0
86792264341	1
86792310667	0
86792472261	0
86792553865	0
86792554116	0
86792645246	1
86792690626	0
86792776225	1
86792793998	0
86792893649	1
86792971762	0
86793029119	1
86793050365	0
86793091936	0
86793092549	0
86793101470	0
86793180129	0
86793184974	1
86793643098	0
86793643305	0
86793692108	0
86793711826	0
86793730932	0
86793731448	0
86793733554	0
86793733642	0
86793733982	1
86793740290	0
86793744085	0
86793751537	0
86793761529	0
86793762144	0
86793763735	0
86793764161	0
86793800266	0
86793800475	0
86793801106	0
86793801470	0
86793801761	0
86793802761	0
86793803091	1
86793811277	0
86793811464	0
86793811836	0
86793812014	0
86793812266	0
86793822161	0
86793822784	0
86793824117	0
86793824457	0
86793872795	0
86793874246	0
86793874427	0
86793902470	0
86794081149	0
86794110453	0
86794177058	1
86794178047	1
86794185923	1
86794187222	1
86794286995	1
86794307132	1
86794530262	1
86794713647	0
86794763628	0
86794770834	0
86794811896	1
86794971111	0
86794983303	1
86795025055	1
86795043303	0
86795050038	0
86795080573	0
86795132011	0
86795180946	0
86795342035	0
86795372642	1
86795433067	1
86795470781	0
86795656869	1
86795690578	0
86795763927	0
86795791018	0
86795802505	1
86795922567	0
86795955456	1
86796053346	0
86796153280	1
86796222415	0
86796335997	1
86796575098	1
86796583994	0
86796702178	0
86796734387	0
86796786622	0
86796805490	1
86796811042	0
86796908995	1
86797030340	0
86797032323	0
86797083386	0
86797122630	1
86797196936	1
86797240632	0
86797269283	1
86797283571	1
86797290149	0
86797331200	0
86797463391	0
86797473922	0
86797503412	0
86797712265	0
86798269264	1
86798403673	0
86798522619	0
86798551323	0
86798662624	0
86798742024	0
86798821023	0
86798903854	0
86799050836	0
86799104001	0
86799111557	0
86799173250	0
86799278036	1
86799282798	0
86799291122	0
86799300037	0
86799305112	1
86799311344	0
86799312538	0
86799339038	1
86799411782	0
86799435632	1
86799460333	0
86799471020	1
86799510835	0
86799591601	0
86799649808	1
86799739490	1
86799763612	1
86799922816	0
86800072293	0
86800170406	0
86800252932	0
86800440674	0
86800470253	0
86800542153	0
86800576411	1
86800665891	1
86800671319	0
86800692200	0
86800770559	0
86800901096	0
86800933877	0
86800933995	1
86801125311	1
86801141922	0
86801156633	0
86801190458	0
86801191673	0
86801194048	1
86801240302	0
86801273378	0
86801301779	0
86801358044	1
86801482233	0
86801603840	0
86801713770	1
86801778925	1
86801791585	0
86801852011	0
86802011733	0
86802103199	0
86802151670	1
86802242050	0
86802450236	0
86802450252	1
86802452724	0
86802452888	0
86802596135	0
86802810134	0
86802840842	0
86802860304	0
86802970475	0
86802981658	0
86802995961	1
86803191193	0
86803211682	1
86803261347	0
86803334351	0
86803410338	0
86803561356	1
86803642508	0
86803710436	0
86803773426	0
86803934116	0
86804011728	0
86804024039	0
86804160917	0
86804285737	1
86804402427	0
86804414088	1
86804770329	0
86804972899	0
86805173099	0
86805281262	0
86805290541	0
86805294628	1
86805331546	0
86805352690	0
86805377679	1
86805381837	0
86805406422	0
86805453889	0
86805470061	0
86805533898	1
86805548035	1
86805642772	0
86805752639	0
86805842403	0
86805853188	0
86805874484	0
86805880963	0
86805967836	1
86805981328	0
86805982051	0
86806068967	1
86806084072	0
86806091794	0
86806160061	0
86806180030	0
86806200222	0
86806294220	0
86806323562	1
86806343406	0
86806348548	1
86806351463	0
86806441640	0
86806527989	1
86806669137	1
86806671430	0
86806676837	1
86806926335	1
86807082751	1
86807151025	0
86807154428	0
86807232678	0
86807293187	0
86807302409	1
86807441305	0
86807503794	0
86807513563	0
86807693226	0
86807783364	0
86807942994	0
86808100704	0
86808102921	0
86808149517	1
86808290401	0
86808423502	0
86808490018	0
86808652868	0
86808718848	1
86808744172	0
86808841598	0
86808903562	0
86809053445	0
86809093497	0
86809103107	0
86809162686	0
86809173883	1
86809204207	0
86809214472	0
86809234263	0
86809294036	0
86809333352	0
86809361543	0
86809390398	0
86809413900	0
86809443758	0
86809461553	0
86809512054	0
86809584258	1
86809623682	0
86809708327	1
86809767598	1
86809871825	0
86809882990	0
86809958733	1
86810002796	0
86810050024	0
86810061501	0
86810063515	0
86810090252	0
86810150342	0
86810170736	0
86810210744	0
86810291821	0
86810404751	0
86810414121	0
86810434134	0
86810522141	0
86810533008	0
86810581983	0
86810582419	1
86810649134	0
86810734053	0
86810791103	1
86810811517	0
86810831553	0
86811033729	0
86811050434	0
86811073307	0
86811145376	1
86811363421	0
86811371502	1
86811512649	1
86811549559	0
86811560517	0
86811591006	0
86811682230	1
86811704425	0
86811731939	1
86811733855	0
86811760771	0
86811792827	0
86811821032	0
86811861151	0
86811892260	1
86811913094	0
86811921676	0
86812014331	0
86812172708	0
86812202417	1
86812212610	0
86812301279	0
86812314293	0
86812374175	0
86812451668	0
86812461977	1
86812481549	1
86812557410	1
86812583736	0
86812591924	0
86812785732	1
86812813182	0
86812870345	0
86812871320	1
86812926370	1
86812943404	0
86813038162	1
86813242401	1
86813253837	0
86813271092	0
86813545238	1
86813566507	1
86813650854	0
86813881667	0
86813973469	0
86813978835	1
86813980252	0
86814130454	0
86814172764	0
86814300042	0
86814479246	1
86814522982	0
86814597315	1
86814607044	1
86814635159	1
86814660659	0
86814669225	1
86814696143	1
86814740609	1
86814742481	1
86814760323	1
86814984131	0
86815000373	0
86815081176	0
86815109223	1
86815117488	1
86815141802	0
86815161554	0
86815183310	0
86815201040	0
86815202446	1
86815229567	1
86815231495	1
86815243001	1
86815312554	1
86815340777	0
86815372973	0
86815410794	0
86815502579	0
86815508798	1
86815566032	1
86815697840	1
86815728389	1
86815898334	1
86816040606	0
86816061498	0
86816152520	0
86816253920	0
86816313213	0
86816314466	0
86816472561	0
86816561733	0
86816586363	1
86816590552	0
86816602042	1
86816781800	0
86816850865	0
86816852776	0
86816882595	0
86816919978	0
86817043085	0
86817165936	1
86817209028	1
86817232375	1
86817251314	0
86817273426	0
86817412454	1
86817583643	1
86817810649	0
86817891889	0
86817912648	0
86818022984	0
86818341517	0
86818372806	0
86818383535	0
86818640989	0
86818704417	1
86818705682	1
86819011652	0
86819112223	0
86819212273	0
86819312846	0
86819331845	0
86819371769	0
86819406818	1
86819510263	0
86819511080	0
86819564342	0
86819626999	1
86819676385	1
86819705382	1
86819705871	1
86819743532	0
86819749204	1
86819753805	0
86819759496	1
86819777300	1
86819779034	1
86819786713	1
86819787974	1
86819790227	0
86819802423	1
86819803358	1
86819808250	1
86819849303	1
86819860725	0
86819861055	1
86819861408	1
86819862437	0
86819864140	1
86819864456	1
86819865642	1
86819870422	0
86819870424	1
86819871073	0
86819871323	0
86819873259	1
86819874443	1
86819875021	1
86819875370	1
86819875478	1
86819876316	1
86819876575	1
86819877685	1
86819878590	1
86819880139	1
86819880533	1
86819880642	1
86819881012	0
86819881637	0
86819882181	0
86819883929	0
86819887239	1
86819887941	1
86819887990	1
86819888040	1
86819890433	0
86819890506	1
86819891035	0
86819891423	1
86819891593	1
86819892057	0
86819892615	0
86819892801	0
86819892900	1
86819893523	1
86819893755	0
86819895911	1
86819896442	1
86819898799	1
86819900346	1
86819901103	1
86819901878	1
86819902156	0
86819902345	1
86819903804	0
86819905091	1
86819906332	1
86819906473	1
86819907336	1
86819909022	1
86819909417	1
86819909440	1
86819910286	0
86819910612	1
86819911276	1
86819911533	1
86819911912	0
86819912061	1
86819912348	1
86819912694	1
86819913682	1
86819914019	0
86819914057	1
86819914077	1
86819914306	1
86819914433	1
86819915690	1
86819920097	0
86819923840	1
86819923945	0
86819924300	1
86819924406	0
86819924471	1
86819925121	1
86819925872	1
86819928671	1
86819931368	0
86819932873	0
86819933091	0
86819933411	1
86819935812	1
86819936698	1
86819937309	1
86819939346	1
86819939422	1
86819942183	0
86819947776	1
86819950811	0
86819951697	0
86819952916	0
86819952950	0
86819953228	1
86819953383	1
86819956590	1
86819957299	1
86819957477	1
86819958180	1
86819958615	1
86819959074	1
86819959112	1
86819960277	0
86819960500	1
86819961180	1
86819961192	1
86819961465	0
86819961595	1
86819961629	0
86819961846	1
86819961954	1
86819962249	1
86819962365	1
86819962746	1
86819963136	0
86819963242	1
86819963434	0
86819964352	1
86819965181	1
86819965206	1
86819965580	1
86819966063	1
86819966390	1
86819967093	1
86819967303	1
86819968586	1
86819970031	1
86819970313	0
86819970448	1
86819970807	1
86819970892	1
86819972295	1
86819972466	1
86819973343	0
86819974012	1
86819976483	1
86819977818	1
86819981029	1
86819984310	1
86819985926	1
86819987465	1
86819990193	0
86819992220	0
86819993909	0
86819994143	0
86819995143	1
86819995571	1
86820001003	0
86820001342	1
86820002150	1
86820004327	0
86820007777	1
86820007971	1
86820008326	1
86820008434	1
86820008768	1
86820010657	1
86820010795	0
86820010821	0
86820010847	1
86820011947	0
86820012218	0
86820012628	1
86820012716	0
86820016217	1
86820028785	1
86820029255	1
86820035436	1
86820037718	1
86820051798	1
86820059365	1
86820062242	1
86820088304	1
86820124018	0
86820126410	1
86820141788	0
86820152253	0
86820185108	1
86820193609	1
86820200650	1
86820209248	1
86820209504	1
86820215064	1
86820220514	1
86820225161	1
86820225758	1
86820235346	1
86820239364	1
86820244134	0
86820255339	1
86820255442	1
86820256169	1
86820304479	1
86820310649	1
86820410194	0
86820582928	0
86820601630	0
86820612917	0
86820643012	0
86820654065	0
86820660039	0
86820742875	1
86820783676	1
86820855423	1
86820893684	1
86820906982	1
86820938463	1
86820947036	1
86820947713	1
86820988117	1
86820997056	1
86821005581	1
86821092156	0
86821125850	1
86821144085	0
86821171055	1
86821281702	0
86821313798	0
86821323920	0
86821324119	0
86821337413	1
86821763972	1
86821818139	1
86821925877	1
86821953079	1
86822011525	0
86822021962	0
86822032170	0
86822160888	0
86822550386	0
86822575886	1
86822593628	0
86822644509	0
86822697077	1
86822762368	1
86822800404	0
86822833843	0
86822860277	1
86823010261	1
86823141135	0
86823183658	0
86823208716	1
86823280402	0
86823413120	1
86823421246	0
86823512350	0
86823557819	1
86823747954	1
86823870519	0
86823915106	0
86824141784	0
86824182548	0
86824238234	1
86824251423	0
86824370640	0
86824402000	0
86824611814	0
86824733861	0
86824826633	1
86825167250	1
86825252505	0
86825309528	1
86825360570	0
86825392143	1
86825433022	0
86825553057	0
86825583288	1
86825614479	0
86825629357	1
86825702777	0
86825882122	0
86825902986	1
86826002554	0
86826011522	0
86826044077	1
86826208902	1
86826450512	0
86826499631	1
86826520487	0
86826533518	0
86826560316	1
86826620815	0
86826640556	0
86826752629	0
86826794468	0
86826803720	1
86827145091	1
86827170879	1
86827284265	0
86827311598	0
86827735722	1
86827736032	1
86827750380	0
86827791298	0
86827836862	1
86827882725	0
86827940958	0
86827949184	1
86828023177	1
86828140552	0
86828220859	0
86828254717	1
86828297627	1
86828433501	1
86828521054	0
86828680655	0
86828691985	0
86828692210	1
86828702965	0
86828803839	0
86828872868	0
86828890490	0
86828938198	1
86829310088	0
86829312871	0
86829332108	1
86829341616	0
86829363457	0
86829431224	0
86829443948	0
86829570627	0
86829603469	1
86829649544	1
86829653293	1
86829681961	0
86829821779	0
86829970479	0
86830061169	0
86830092409	0
86830096392	1
86830102466	0
86830301783	0
86830352740	0
86830452664	1
86830601917	1
86830722250	0
86830787268	1
86830834389	0
86830858130	1
86830875276	1
86830882874	0
86830892796	0
86830921349	0
86830940768	0
86830971136	0
86831000163	0
86831013899	0
86831020847	0
86831021291	0
86831022936	0
86831023012	0
86831023119	0
86831023928	0
86831024402	0
86831071419	0
86831081119	0
86831082992	0
86831083987	0
86831090742	1
86831106515	1
86831134284	0
86831169863	0
86831172654	0
86831212152	0
86831213588	0
86831213615	0
86831223206	0
86831230988	1
86831231027	0
86831240901	0
86831243188	0
86831252854	0
86831301604	0
86831530427	0
86831612230	0
86831614291	0
86831641415	0
86831807158	1
86831900278	0
86831953503	1
86831992777	0
86832083803	1
86832190362	0
86832196201	0
86832291981	0
86832435318	1
86832500501	1
86832620320	0
86832640599	0
86832688591	1
86832732227	0
86832760331	0
86832810949	0
86832892288	0
86832943545	0
86832983179	0
86833141263	0
86833183127	0
86833192179	0
86833275825	0
86833341797	0
86833593558	1
86833633878	1
86833774219	0
86833842717	0
86833863813	0
86834212481	0
86834261077	0
86834297698	1
86834393103	0
86834410264	1
86834519980	1
86834520039	0
86834591997	0
86834641382	0
86834650834	1
86834683965	0
86834800535	0
86834864029	0
86835113725	1
86835251478	0
86835361050	0
86835419120	1
86835558124	0
86835564491	1
86835573093	0
86835592131	0
86835601836	1
86836054585	1
86836182342	1
86836192269	0
86836202487	0
86836218621	1
86836243932	1
86836253262	0
86836253963	0
86836334096	0
86836451198	0
86836491880	1
86836513211	1
86836665539	1
86836771093	0
86836786912	1
86836810452	0
86836863087	0
86837200116	1
86837262895	0
86837322973	0
86837370128	0
86837371429	0
86837421884	0
86837470472	0
86837471992	0
86837509234	1
86837522075	0
86837572759	0
86837573299	0
86837580072	0
86837581042	0
86837581183	0
86837582864	0
86837754436	0
86837933284	1
86838021541	0
86838083102	0
86838132700	0
86838393875	0
86838406011	1
86838418711	1
86838532278	0
86838573219	0
86838780275	0
86838874346	0
86838988874	0
86838989288	1
86839045796	1
86839103272	0
86839133187	0
86839152417	0
86839159172	1
86839173162	0
86839385561	1
86839463227	0
86839480595	0
86839560681	0
86839603398	0
86839654205	0
86839698029	1
86839763511	0
86839861759	0
86839903070	1
86839917846	1
86839928558	1
86840092618	1
86840101040	0
86840184031	0
86840263580	0
86840490157	1
86840701614	0
86840800793	0
86840832337	0
86841030667	0
86841100117	0
86841100667	0
86841323712	1
86841350917	0
86841370756	0
86841384096	0
86841393160	0
86841430657	0
86841527439	1
86841673106	0
86841914493	0
86842001710	0
86842004157	0
86842062674	0
86842190789	0
86842251440	0
86842370135	0
86842420322	0
86842473187	0
86842607633	0
86842783132	1
86842803226	0
86842851346	0
86842892629	0
86842923477	0
86843108979	1
86843130964	1
86843141898	0
86843263500	1
86843298256	1
86843423321	0
86843730124	0
86843751742	0
86843912655	0
86844302265	1
86844502472	0
86844694370	0
86844713423	0
86844743557	0
86844911713	0
86845040476	1
86845303354	0
86845327789	1
86845350776	0
86845420736	0
86845481751	0
86845861989	0
86845912375	1
86845973075	0
86846073721	0
86846093205	0
86846400972	0
86846502534	0
86846527753	1
86846542092	0
86846553551	1
86846621478	1
86846681451	1
86846693869	0
86846694062	0
86846713110	1
86847072883	1
86847094382	0
86847132076	0
86847171712	0
86847183291	1
86847230798	0
86847261765	0
86847411374	0
86847422273	0
86847433090	0
86847540633	0
86847555855	1
86847562748	1
86847589334	1
86847590437	0
86847594761	1
86847851373	1
86848002154	1
86848054005	0
86848074210	0
86848097093	1
86848104183	0
86848142720	0
86848200618	0
86848203593	0
86848223279	0
86848440052	0
86848611657	1
86848646123	1
86848723719	1
86848878135	0
86848971468	1
86849067789	1
86849111304	0
86849141118	0
86849188993	1
86849341738	0
86849452363	0
86849537731	1
86849553509	0
86849653204	0
86849720829	0
86849800137	0
86850046711	1
86850090775	0
86850143244	0
86850213991	0
86850410690	0
86850412922	0
86850430996	1
86850533690	0
86850554053	0
86850663391	0
86850780751	0
86850908731	1
86851020367	0
86851050409	1
86851093903	1
86851111837	0
86851182148	1
86851261529	0
86851352535	1
86851452627	1
86851611316	0
86851614350	0
86851753391	1
86851920544	0
86851951505	0
86852070047	1
86852145258	1
86852162017	0
86852268557	1
86852290629	0
86852326800	1
86852403285	1
86852423897	0
86852604506	1
86852823894	0
86852860072	0
86852913010	0
86852987911	1
86853027342	1
86853067083	1
86853148935	1
86853170804	0
86853254755	1
86853322366	1
86853428789	1
86853431300	1
86853433003	1
86853518945	1
86853521613	0
86853554874	1
86853562784	0
86853587085	1
86853591569	0
86853604166	0
86853610762	0
86853646062	1
86853646815	1
86853652421	0
86853660405	0
86853670489	0
86853679260	1
86853712609	1
86853719037	1
86853725433	1
86853738947	1
86853739099	1
86853739408	1
86853760345	0
86853772778	1
86853792258	1
86853795551	1
86853800447	1
86853806866	1
86853815807	1
86853870676	0
86853874147	0
86853907794	1
86853910687	0
86853911892	0
86853913639	0
86853913995	0
86853918148	1
86853919656	1
86853927234	1
86853929115	1
86853934103	0
86853950852	0
86853950934	1
86853960961	0
86853963133	0
86853963899	0
86853971465	0
86853972539	0
86853974305	0
86853980260	0
86853981541	0
86853982677	0
86853990988	0
86854001333	0
86854002300	0
86854003274	0
86854003333	1
86854010140	0
86854031939	0
86854032711	0
86854034490	0
86854041384	0
86854043035	0
86854054100	0
86854060311	0
86854060830	0
86854061061	0
86854069289	1
86854082206	0
86854084471	0
86854091343	0
86854092338	0
86854101670	0
86854111713	0
86854114407	0
86854183125	0
86854190351	0
86854193586	0
86854213957	0
86854222236	0
86854240296	0
86854251476	1
86854273952	0
86854331446	0
86854333127	1
86854392128	0
86854401349	0
86854403007	1
86854411042	0
86854421400	0
86854662330	0
86854842993	0
86854855340	1
86854901338	0
86854943338	0
86854944194	1
86855080746	0
86855093219	0
86855171467	1
86855234124	0
86855333647	0
86855362940	0
86855490550	0
86855535741	1
86855552788	1
86855641792	1
86855790067	0
86855822618	0
86855851055	0
86855892889	0
86856003178	0
86856074032	0
86856120796	0
86856273016	1
86856293592	0
86856320189	1
86856344892	1
86856464403	0
86856533375	0
86856663894	0
86856680568	0
86856742508	0
86856944397	1
86856980623	0
86857060642	1
86857107432	0
86857133905	1
86857158587	1
86857173763	0
86857352823	1
86857373163	0
86857390916	0
86857551642	0
86857613286	1
86857650214	0
86857664375	0
86857691972	0
86857752773	0
86857800177	0
86857863617	0
86857992879	0
86857993509	1
86858111973	0
86858133133	0
86858448898	1
86858516986	1
86858640405	0
86858671938	0
86859022127	1
86859170744	1
86859177496	0
86859294271	1
86859624005	0
86859791801	0
86859792012	0
86859872961	1
86859955269	1
86859973374	0
86859992098	0
86860014066	0
86860070535	0
86860243637	0
86860391859	1
86860401606	0
86860420335	0
86860423967	0
86860444159	0
86860466854	1
86860485049	1
86860523323	0
86860591161	1
86860623653	0
86860646336	1
86860691975	0
86860738762	1
86860833374	0
86860884399	0
86861010779	1
86861100568	0
86861180559	0
86861331874	0
86861551372	0
86861572258	0
86861621542	1
86861695751	1
86861713807	0
86861781089	0
86861800444	0
86861823502	0
86861864294	0
86861953646	0
86861960341	0
86862082682	0
86862114298	0
86862140832	0
86862201927	0
86862233411	0
86862240776	1
86862393591	0
86862402094	0
86862520113	0
86862617729	0
86862671938	0
86862677581	1
86862837815	1
86862840350	0
86862841511	0
86862845826	1
86863071761	0
86863081432	0
86863242698	0
86863260080	0
86863271255	1
86863344294	0
86863380181	0
86863477391	1
86863510018	0
86863542797	0
86863882033	1
86863973203	0
86864029357	1
86864092931	0
86864100100	0
86864101803	1
86864156755	1
86864175191	1
86864180508	1
86864198354	1
86864204427	1
86864204476	0
86864211299	1
86864217137	1
86864217563	1
86864218369	1
86864221019	0
86864221034	1
86864222844	0
86864228204	1
86864230939	1
86864231605	1
86864232212	1
86864233126	0
86864233259	0
86864242363	0
86864264413	1
86864266005	1
86864268843	1
86864271631	0
86864272872	1
86864273824	1
86864278214	1
86864280352	1
86864280782	1
86864282566	1
86864288131	1
86864288761	0
86864288957	1
86864290863	0
86864294308	0
86864294442	1
86864299467	1
86864306404	1
86864311172	0
86864313454	0
86864316719	1
86864321432	1
86864322173	1
86864341191	1
86864347414	1
86864356530	1
86864402453	1
86864429390	0
86864454100	0
86864472670	0
86864574477	1
86864659632	1
86864668793	0
86864670582	0
86864683725	0
86864922049	0
86865051220	0
86865052572	0
86865111043	0
86865130876	0
86865170999	1
86865182665	0
86865192977	1
86865201200	0
86865298845	1
86865341005	1
86865396119	1
86865420683	1
86865498556	1
86865503959	0
86865504400	1
86865524488	1
86865585888	1
86865610729	0
86865678990	1
86865680549	1
86865683650	1
86865708705	1
86865733662	0
86865742019	1
86865859005	1
86865962208	0
86866082079	0
86866082756	0
86866161006	1
86866200264	0
86866210446	0
86866211502	1
86866286188	1
86866306325	1
86866322567	1
86866373614	0
86866404065	0
86866434087	1
86866581642	0
86866583896	0
86866601654	1
86866622756	1
86866634306	0
86866641229	0
86866675624	1
86866761493	0
86866860438	0
86866922545	0
86867041294	0
86867080348	0
86867193016	0
86867320495	0
86867422100	1
86867432284	0
86867457478	1
86867701150	0
86867740522	0
86867743730	0
86867746507	1
86867890717	1
86867900978	0
86868176944	1
86868251486	0
86868313737	1
86868371549	0
86868509852	1
86868892613	0
86869061508	0
86869122986	0
86869175998	1
86869213047	0
86869245225	1
86869413183	0
86869444038	1
86869654493	1
86869713721	0
86869722037	1
86869759293	1
86869890296	0
86869893972	0
86870023300	0
86870028534	0
86870093660	0
86870183359	0
86870183727	0
86870250470	0
86870306041	1
86870498270	0
86870618195	1
86870672544	1
86870837784	1
86870854821	1
86870891039	1
86871034243	0
86871062825	0
86871082164	0
86871214308	0
86871218952	1
86871252352	0
86871312484	0
86871534050	0
86871556198	1
86871612398	1
86871643981	0
86871723053	0
86871804260	0
86871812095	0
86871844034	0
86871910505	0
86871990982	0
86872075655	1
86872350229	0
86872406491	1
86872482806	1
86872619519	1
86872834392	0
86872870674	0
86873003811	0
86873130868	0
86873140502	0
86873164054	0
86873203411	0
86873292493	1
86873527330	1
86873757020	1
86873781337	1
86873911678	0
86873932927	0
86874140287	0
86874272739	0
86874371238	0
86874373650	0
86874495124	1
86874605038	1
86874673262	0
86874693539	0
86874702067	0
86874742877	0
86874804023	0
86874811824	1
86874832921	1
86874870686	0
86874961843	0
86875184135	0
86875212391	0
86875221106	0
86875233578	0
86875253711	1
86875311791	0
86875523653	0
86875572603	0
86875594427	0
86875634317	0
86875674236	0
86875690962	0
86875803123	1
86875966818	1
86876157276	1
86876161427	1
86876181395	1
86876253056	0
86876302714	0
86876303398	0
86876412720	0
86876535862	1
86876611605	0
86876629022	1
86876701313	0
86876713773	0
86876823381	0
86876923729	0
86876934392	1
86876991140	0
86877200762	0
86877461874	0
86877521536	0
86877720714	0
86877770149	1
86877811628	0
86877837175	1
86877883257	0
86877920257	0
86877933726	0
86877970774	0
86878031805	0
86878203105	1
86878297308	1
86878299482	1
86878332907	0
86878362896	1
86878502544	0
86878873257	0
86878904290	0
86878982915	0
86879057934	1
86879110305	0
86879110571	0
86879391585	1
86879394127	0
86879602235	0
86879702842	1
86879912171	0
86880204855	0
86880330184	0
86880522859	0
86880668792	1
86880670509	0
86880760698	0
86880770104	0
86880883027	0
86881020255	0
86881050743	1
86881081603	1
86881248418	1
86881365480	1
86881403082	1
86881442189	1
86881447708	0
86881485530	1
86881501487	1
86881677284	1
86881920166	0
86882093783	0
86882110499	0
86882124297	0
86882133773	0
86882181465	0
86882200873	1
86882213658	0
86882308496	1
86882320195	0
86882323928	0
86882331329	1
86882347519	1
86882362286	0
86882379618	1
86882411788	0
86882480271	0
86882553341	0
86882570286	0
86882623189	0
86882750320	0
86882752896	0
86882766816	1
86882961760	0
86882984374	0
86883042384	1
86883094356	0
86883131165	1
86883210266	0
86883232663	0
86883239529	1
86883243005	1
86883280718	0
86883283794	0
86883311747	0
86883352491	0
86883354143	0
86883391110	0
86883400618	0
86883403472	0
86883412978	0
86883511554	0
86883554515	0
86883582651	0
86883761231	0
86883772201	0
86883822124	1
86883851582	1
86883862915	0
86883894460	0
86884131103	1
86884213649	1
86884232720	0
86884441817	0
86884623952	0
86884643899	0
86884661689	1
86884941251	0
86885180512	0
86885313528	1
86885433859	0
86885503811	0
86885512543	0
86885541601	0
86885551778	0
86885682214	1
86885847721	1
86886100702	0
86886240731	0
86886248121	1
86886278941	1
86886318644	1
86886390102	1
86886504054	1
86886571120	0
86886760845	0
86886763553	0
86886863512	0
86887075176	1
86887114039	0
86887128029	1
86887213867	0
86887323855	0
86887450673	1
86887641390	0
86887671942	0
86887912703	0
86888171808	0
86888237933	1
86888391728	1
86888642655	1
86888760477	0
86888897680	1
86889001195	0
86889037648	1
86889213870	0
86889262642	0
86889323081	0
86889384191	0
86889423786	0
86889460715	0
86889482044	0
86889542695	0
86889574094	0
86889811898	0
86889823628	0
86890212123	0
86890243021	0
86890250268	0
86890366875	0
86890491193	0
86890698342	1
86890743988	0
86890792904	0
86890802857	1
86890852672	0
86891161232	0
86891373270	0
86891394364	0
86891671854	0
86891700321	0
86891750510	0
86891873127	0
86891900248	1
86892054007	1
86892190020	1
86892250672	0
86892478050	1
86892545420	1
86892700370	0
86892756901	1
86892780272	0
86892853269	0
86892866380	0
86892871179	0
86892893669	0
86892961484	0
86892963537	0
86892971750	0
86893210758	0
86893307074	0
86893311284	0
86893313335	1
86893321214	1
86893442676	0
86893530549	0
86893694354	1
86893698798	1
86893713770	1
86893773581	1
86893800234	0
86893964124	0
86894033817	1
86894132526	0
86894132802	0
86894180296	1
86894195045	1
86894213782	1
86894291206	0
86894351962	0
86894419411	0
86894423858	1
86894491265	0
86894628889	1
86894750425	0
86894764215	0
86894780313	0
86894873656	0
86894895949	1
86894981113	0
86895073898	0
86895100665	0
86895102159	0
86895201782	0
86895234099	0
86895384074	1
86895452251	0
86895602884	0
86895730424	1
86895731292	1
86895740661	0
86895761358	0
86895771291	0
86895771874	1
86895883257	0
86896142172	0
86896193500	0
86896271293	0
86896370326	0
86896426015	1
86896561361	0
86896578081	1
86896647582	1
86896724379	0
86896860305	0
86896988169	1
86897041186	0
86897043806	0
86897044033	0
86897050414	0
86897050696	0
86897050780	0
86897080879	1
86897102724	0
86897181506	0
86897190781	0
86897210894	0
86897214110	0
86897223182	1
86897284275	0
86897322605	0
86897352799	0
86897384553	1
86897494334	0
86897532403	0
86897581286	0
86897593500	0
86897680232	0
86897711976	1
86898053740	0
86898110127	0
86898130622	0
86898162796	0
86898185327	1
86898292854	1
86898294351	0
86898331027	0
86898353559	0
86898392538	0
86898444443	1
86898464338	0
86898531804	0
86898541666	0
86898600394	0
86898714227	0
86898726112	0
86898744462	0
86898922570	0
86899001804	1
86899224336	0
86899232869	1
86899239953	1
86899241586	1
86899251760	0
86899262799	1
86899330537	0
86899343852	0
86899388737	1
86899481643	1
86899571574	0
86899631414	0
86899741646	0
86899773036	0
86899822441	0
86900000514	0
86900050647	0
86900060817	0
86900062210	1
86900094167	0
86900130705	0
86900152477	0
86900201495	0
86900208436	1
86900272210	0
86900275897	1
86900310859	0
86900369133	0
86900442288	0
86900562987	1
86900662982	0
86900803769	0
86900823232	0
86900902552	0
86900950215	0
86901012796	1
86901047354	1
86901095298	1
86901134423	0
86901150271	0
86901170522	0
86901191892	0
86901250163	1
86901385731	1
86901396142	1
86901402950	0
86901410988	1
86901452085	0
86901603177	0
86901761576	0
86901800442	0
86901841413	1
86901851614	0
86901869366	1
86901873602	0
86901942378	0
86902003504	0
86902023280	0
86902079147	0
86902163183	1
86902524259	1
86902540145	0
86902692216	0
86902760085	1
86902765352	1
86902770408	0
86902882320	0
86902909286	1
86902931700	1
86903033426	0
86903080388	0
86903143098	0
86903553969	0
86903612203	0
86903653924	0
86903682653	0
86903720121	0
86903760825	1
86903763171	0
86903770530	0
86903771070	0
86903847447	1
86904012709	1
86904102316	0
86904142587	0
86904142834	0
86904353357	1
86904393836	1
86904427495	1
86904571180	1
86904713971	0
86904774140	0
86905030596	1
86905057160	1
86905060429	0
86905173063	0
86905183190	0
86905263733	0
86905315174	0
86905438148	1
86905533594	0
86905621965	0
86905754276	0
86905760994	0
86905804891	1
86905822509	1
86905904069	1
86905913729	0
86906001617	0
86906251199	0
86906361215	0
86906372473	0
86906443232	1
86906591660	1
86906683506	0
86906807590	1
86906829134	1
86906840781	0
86907040216	0
86907140699	0
86907150360	0
86907243029	0
86907302071	1
86907512798	0
86907536038	1
86907721942	0
86907821230	1
86907821378	0
86907822959	0
86907832472	0
86907833308	0
86907833942	0
86907833979	0
86907834515	0
86907842897	0
86907843240	0
86907843606	0
86907843753	0
86907851053	1
86907853693	0
86907860990	0
86907861201	0
86908075072	1
86908104062	1
86908150456	1
86908253598	0
86908320206	0
86908503975	0
86908537171	1
86908553433	0
86908697972	1
86908710939	1
86908767387	0
86908772618	0
86908795548	1
86908947465	1
86909031762	0
86909135735	0
86909271123	0
86909277036	1
86909284004	0
86909323559	0
86909371217	1
86909373166	0
86909403490	0
86909477929	1
86909520369	0
86909524433	0
86909550993	1
86909679007	1
86909735311	1
86909780509	1
86909832053	0
86910034291	0
86910080753	0
86910111110	0
86910112456	1
86910128082	1
86910200321	0
86910313554	0
86910334402	0
86910568285	1
86910763204	0
86910812613	1
86910891915	0
86910931045	1
86911002031	0
86911140175	0
86911234013	0
86911292385	0
86911323071	1
86911331169	0
86911332157	0
86911376970	1
86911380620	0
86911392639	0
86911504784	1
86911544396	0
86911553095	0
86911572194	0
86911601699	0
86911670760	0
86911840951	0
86911902491	1
86911907265	0
86911973376	0
86911984115	0
86911995297	0
86912214489	0
86912317518	1
86912388137	1
86912418285	1
86912419492	1
86912421744	0
86912424340	0
86912472609	0
86912480635	1
86912486367	1
86912493252	0
86912498391	1
86912525514	1
86912528213	1
86912528963	1
86912550438	0
86912553267	1
86912554941	1
86912558422	1
86912558677	1
86912561102	1
86912562481	0
86912563160	0
86912564033	1
86912565265	1
86912569022	1
86912570471	0
86912571881	0
86912572861	1
86912576905	1
86912578068	1
86912580237	1
86912580247	1
86912581955	0
86912583480	0
86912583669	1
86912585943	1
86912586302	1
86912588554	1
86912594281	0
86912595066	1
86912595680	1
86912596440	1
86912597110	1
86912599121	1
86912599321	1
86912600666	1
86912600789	1
86912601557	0
86912601966	1
86912602260	0
86912602568	0
86912603668	0
86912603685	0
86912603929	0
86912604004	1
86912607598	1
86912607642	1
86912608678	1
86912610074	0
86912610138	0
86912610266	0
86912610714	0
86912611064	1
86912611132	1
86912611478	1
86912613066	1
86912615033	1
86912615583	1
86912616413	1
86912616882	1
86912618095	1
86912618210	1
86912618823	1
86912622217	0
86912622736	0
86912624465	0
86912625520	1
86912628476	1
86912629048	1
86912629373	1
86912630419	0
86912630670	0
86912631897	0
86912632864	1
86912632971	0
86912635744	1
86912637398	1
86912637434	1
86912638107	1
86912638289	1
86912640592	0
86912641627	1
86912643528	0
86912644242	1
86912647583	1
86912648447	1
86912648455	1
86912650989	0
86912652559	1
86912653540	1
86912655797	1
86912656002	1
86912656201	1
86912656294	1
86912656537	1
86912656809	1
86912657799	1
86912658174	1
86912660400	0
86912660612	0
86912662633	0
86912662894	1
86912663505	1
86912663850	1
86912665476	1
86912669036	1
86912669129	1
86912670340	1
86912670718	1
86912671245	1
86912672752	0
86912672873	1
86912673201	1
86912673669	1
86912674142	0
86912674347	0
86912675334	1
86912676561	1
86912677404	1
86912680335	1
86912680446	0
86912680458	1
86912680625	1
86912681036	1
86912682293	0
86912682786	1
86912683831	1
86912687699	1
86912688071	1
86912688845	1
86912690483	0
86912691188	1
86912692076	1
86912692496	0
86912692529	0
86912693840	1
86912694502	1
86912695240	1
86912695701	1
86912696804	1
86912700966	0
86912702508	1
86912702646	0
86912702727	1
86912702801	1
86912703208	0
86912703260	0
86912704016	1
86912705090	1
86912707338	1
86912707890	1
86912709025	1
86912710112	1
86912710834	0
86912710887	0
86912713439	1
86912713500	1
86912714006	1
86912716025	1
86912716078	1
86912717874	1
86912717887	1
86912718001	1
86912719079	1
86912721367	1
86912722940	1
86912723634	0
86912724198	1
86912724496	1
86912725343	1
86912725482	1
86912725868	1
86912727912	1
86912728022	1
86912729332	1
86912730405	0
86912733850	1
86912737480	1
86912741147	1
86912745420	1
86912745469	1
86912747063	1
86912747394	1
86912748122	1
86912748652	1
86912752909	1
86912756682	1
86912756689	1
86912756775	1
86912756839	1
86912757811	1
86912758795	1
86912762230	0
86912763881	1
86912763891	0
86912766154	1
86912766237	1
86912766309	1
86912766330	1
86912766508	1
86912767422	1
86912768905	1
86912770857	0
86912770914	1
86912771006	0
86912776507	1
86912785992	1
86912900138	1
86912910761	1
86912939400	1
86912943178	0
86912943300	0
86912943647	0
86912944194	0
86912945627	1
86912948462	1
86912951611	1
86912951996	1
86912952722	1
86912953648	1
86912953703	1
86912957081	1
86912958503	1
86912959146	1
86912959421	1
86912961124	0
86912967942	1
86912973724	1
86912975169	1
86912975611	1
86912976284	1
86912976312	1
86912977421	1
86912978999	1
86912979157	1
86912979495	1
86912980020	1
86912982997	0
86912983734	1
86912987866	1
86912990911	1
86912991434	0
86912993442	1
86912994374	1
86912995338	1
86912995512	1
86912996941	1
86912997214	1
86912998370	1
86913000079	1
86913006078	1
86913006231	1
86913009047	1
86913031030	0
86913084045	0
86913192833	0
86913192970	0
86913197718	1
86913252653	0
86913291930	0
86913297978	1
86913394088	0
86913403394	1
86913440613	1
86913502216	0
86913567429	1
86913610177	0
86913652620	0
86913679517	1
86913679939	1
86913690149	0
86913701542	0
86913742769	1
86913784189	1
86913942858	0
86914000612	1
86914090308	0
86914183841	0
86914230924	0
86914252958	1
86914264274	0
86914392497	0
86914413927	0
86914538413	1
86914586737	1
86914600788	0
86914686323	1
86914700143	0
86914711639	0
86914730875	0
86914762457	0
86914823400	0
86914892376	0
86914931010	0
86914970987	0
86914974079	0
86915011789	0
86915093453	0
86915243972	0
86915403745	1
86915442517	0
86915530145	0
86915531665	1
86915531921	0
86915592850	0
86915641357	0
86915674152	1
86915743592	0
86915872611	0
86915941119	0
86916008156	1
86916080731	1
86916098572	1
86916141134	1
86916186752	1
86916198048	1
86916200457	0
86916381816	1
86916393520	0
86916464040	0
86916482591	0
86916611212	0
86916634331	0
86916641366	1
86916651529	0
86916653468	1
86916656421	1
86916658761	1
86916658975	1
86916662738	0
86916664153	0
86916671948	1
86916673487	0
86916703470	0
86916712660	0
86916732662	0
86916780532	0
86916820362	0
86916820603	0
86916822749	0
86916841938	0
86916851712	0
86916871559	0
86917021261	0
86917033864	1
86917102641	0
86917151720	0
86917157478	1
86917192693	0
86917270756	0
86917280528	0
86917285035	1
86917304404	0
86917342962	0
86917350892	0
86917444517	0
86917470559	0
86917473907	1
86917490768	0
86917530992	0
86917532797	0
86917611827	0
86917623487	0
86917630169	0
86917642703	0
86917653673	0
86917653838	0
86917662163	0
86917674012	0
86917741138	0
86917790874	0
86917862235	0
86917892069	0
86917892952	0
86917913743	0
86917913966	0
86918173833	0
86918193442	0
86918593228	1
86918604195	0
86918671482	0
86918745182	1
86918783384	0
86918812511	0
86918921380	0
86919426736	1
86919541480	0
86919551936	0
86919632689	0
86919770921	0
86919802628	0
86919891015	0
86919960232	1
86920141185	0
86920150871	1
86920373121	1
86920442763	1
86920512634	0
86920777485	0
86920787054	1
86920790572	0
86920894322	1
86920910224	0
86920962238	0
86920980296	0
86920990813	0
86921106267	1
86921200110	0
86921213908	0
86921341360	0
86921482690	1
86921628600	1
86921763325	1
86921832135	1
86922133564	0
86922252713	0
86922272165	0
86922330549	0
86922340783	0
86922423062	0
86922660198	1
86922724041	0
86922906098	1
86922910662	0
86922922104	0
86923050491	0
86923055740	1
86923093365	1
86923297559	1
86923378139	1
86923450163	0
86923492273	0
86923493758	1
86923571460	0
86923653214	0
86923707018	0
86923964069	0
86924023274	0
86924031837	0
86924060816	0
86924066527	0
86924072651	0
86924090832	1
86924140266	0
86924213983	1
86924254437	0
86924271640	0
86924442889	0
86924641927	0
86924834009	0
86924891116	0
86925058107	1
86925101157	0
86925131472	1
86925362681	0
86925390583	0
86925463161	0
86925502958	1
86925540326	0
86925542942	0
86925544271	0
86925550486	0
86925551478	0
86925561305	0
86925561853	1
86925562264	0
86925562299	1
86925563391	0
86925570702	0
86925572763	0
86925573070	0
86925583226	0
86925593631	0
86925593691	0
86925593871	0
86925621386	0
86925622822	1
86925623447	0
86925624088	0
86925630765	0
86925661751	0
86925817285	1
86925882667	0
86925980797	0
86926350774	1
86926366257	1
86926484501	1
86926495801	1
86926501624	0
86926584032	0
86926616647	1
86926691940	0
86926716130	1
86926731295	0
86926838781	1
86926902989	1
86927097411	1
86927243373	0
86927302296	1
86927393030	1
86927444309	1
86927466306	1
86927521418	0
86927602886	0
86927661814	0
86927718194	1
86927760441	1
86927916419	1
86927931516	1
86928042513	0
86928062184	1
86928130889	0
86928253814	0
86928280110	0
86928637015	1
86928704863	1
86928715820	1
86928753094	0
86928802988	0
86928863237	0
86928864484	0
86928970565	0
86929012904	0
86929164178	0
86929204045	0
86929217033	1
86929230581	1
86929400139	0
86929510825	0
86929526026	1
86929743183	0
86930011265	0
86930043819	0
86930253000	0
86930413087	0
86930421462	1
86930422909	0
86930441082	0
86930447863	1
86930540756	0
86930571757	0
86930611325	1
86930683140	0
86930686872	1
86930813116	0
86930954875	0
86931102530	0
86931160622	0
86931290767	0
86931298418	1
86931370794	0
86931654686	1
86931856502	1
86931919588	1
86931996432	1
86932008399	1
86932009089	1
86932033313	0
86932051704	0
86932115810	1
86932137231	1
86932285672	1
86932292601	0
86932296518	1
86932302234	0
86932555488	1
86932641758	1
86932680338	0
86932780847	0
86932872015	0
86932872082	0
86933000175	0
86933033335	0
86933062682	0
86933103198	0
86933223499	0
86933332663	0
86933350262	0
86933373735	0
86933402351	0
86933432685	0
86933450574	0
86933460240	0
86933460820	0
86933481864	0
86933552971	1
86933574121	0
86933626879	1
86933681212	1
86933683932	0
86933773685	0
86933801225	0
86933833943	0
86933929851	0
86933931726	0
86933935021	1
86933953163	0
86933981283	0
86933993119	0
86934010467	0
86934061567	0
86934063275	1
86934096631	1
86934216290	1
86934302230	0
86934302528	0
86934302964	0
86934303252	0
86934303984	0
86934308059	1
86934381568	0
86934501288	0
86934532796	0
86934573091	0
86934724481	1
86934774033	0
86934986702	1
86935062708	0
86935181817	0
86935266998	1
86935291593	0
86935542448	0
86935645526	1
86935910259	0
86935991804	0
86936127379	1
86936134838	1
86936302163	1
86936372596	0
86936381160	0
86936452179	0
86936627450	1
86936732176	0
86936781020	0
86936788814	1
86936831555	1
86936952160	0
86936960540	1
86937013002	0
86937020939	0
86937113376	1
86937129633	0
86937134029	0
86937170396	0
86937253467	0
86937323297	0
86937351130	0
86937360443	0
86937379034	0
86937493260	0
86937566694	0
86937621907	0
86937671585	0
86937843554	0
86937972936	0
86938047843	1
86938151957	0
86938291351	0
86938324200	1
86938374410	1
86938396729	1
86938442032	0
86938576327	1
86938593368	0
86938792187	0
86938847668	1
86938956446	0
86938960183	1
86939008490	1
86939071416	0
86939125535	1
86939194142	0
86939253474	0
86939280181	1
86939300486	0
86939322774	1
86939361445	0
86939412715	0
86939414351	0
86939446302	1
86939474380	0
86939497197	1
86939513231	1
86939518722	1
86939523567	0
86939525216	1
86939533265	1
86939535088	1
86939569127	1
86939620519	0
86939632750	0
86939634296	1
86939647909	1
86939690041	1
86939745062	1
86939745310	1
86939746571	0
86939760351	0
86939760541	0
86939762133	1
86939782032	0
86939833575	1
86939846882	1
86939847388	1
86939895774	1
86939946790	1
86939952324	0
86939967419	1
86939971341	0
86939972844	1
86940006332	1
86940011909	0
86940213269	0
86940221658	1
86940228014	1
86940233883	0
86940304515	0
86940391276	0
86940453123	0
86940453468	0
86940460914	1
86940516751	1
86940523199	0
86940601030	0
86940610172	0
86940612521	1
86940691872	0
86940749398	0
86940770376	0
86940882183	0
86940914510	0
86940919260	1
86940941987	0
86941003471	0
86941163662	0
86941243736	0
86941340375	0
86941383688	0
86941393051	0
86941394477	0
86941410435	0
86941423150	0
86941595580	1
86941711565	0
86941763528	0
86941767587	1
86941924312	0
86942111805	1
86942120621	0
86942151773	0
86942190474	0
86942191680	0
86942270213	0
86942271560	0
86942278794	0
86942380444	0
86942451924	1
86942600455	0
86942771639	0
86942812945	0
86942822322	0
86942883377	0
86942891277	0
86942900610	0
86942950993	1
86942957110	1
86942962871	0
86942982248	0
86943002060	0
86943096849	1
86943218507	1
86943320414	1
86943352264	0
86943447028	1
86943451425	0
86943454301	1
86943620446	0
86943730408	1
86943806235	1
86943841352	0
86943985621	1
86944146826	1
86944310850	0
86944392284	1
86944412698	0
86944613419	0
86944641893	0
86944684147	0
86944762670	0
86944770838	0
86944954194	1
86945081506	0
86945102797	1
86945110906	0
86945252906	0
86945394012	0
86945423094	1
86945480333	1
86945493197	1
86945507607	1
86945522309	0
86945526207	1
86945540943	0
86945541360	1
86945604481	0
86945643176	0
86945650532	0
86945810713	0
86945830072	0
86945858015	1
86945878917	1
86946207981	1
86946253535	0
86946401474	1
86946490833	0
86946511061	0
86946538079	1
86946598144	1
86946652324	0
86946663990	0
86946669372	1
86946713814	0
86946813138	0
86946862695	0
86946902024	0
86947024444	0
86947030977	0
86947073043	0
86947083012	0
86947091791	0
86947112076	0
86947353256	1
86947520573	0
86947610827	0
86947620136	0
86947694019	0
86947701637	0
86947750020	1
86947753611	0
86947791483	0
86947854233	1
86947903995	0
86948111735	1
86948150153	1
86948232781	0
86948333043	0
86948335646	1
86948340324	0
86948373821	0
86948682071	1
86948724197	1
86948763711	0
86948820809	1
86948834232	0
86948914390	0
86948960206	1
86948995446	1
86949121238	0
86949280460	0
86949353827	0
86949443656	0
86949472963	0
86949480931	0
86949516613	1
86949525903	1
86949530802	0
86949581414	0
86949799068	1
86949872551	1
86950162998	0
86950243601	0
86950282034	0
86950363743	1
86950511549	0
86950720108	0
86950770731	1
86950780571	0
86950822913	0
86951042605	0
86951100795	0
86951161722	1
86951261645	0
86951310051	0
86951373335	0
86951570493	1
86951631285	0
86951673075	1
86951762830	0
86951838238	1
86951880782	0
86951903478	0
86951961802	1
86951962460	0
86951992744	0
86952022266	0
86952101812	0
86952144410	0
86952144417	0
86952301413	0
86952365973	1
86952430449	0
86952473847	1
86952531019	1
86952552083	0
86952593250	0
86952611000	0
86952611277	0
86952620371	0
86952620739	0
86952630549	0
86952631391	0
86952643602	0
86952650237	0
86952651760	0
86952654140	0
86952660122	0
86952660372	1
86952662510	0
86952900408	0
86952983573	0
86953003665	0
86953071947	0
86953243737	0
86953289075	1
86953462550	0
86953500830	0
86953545596	1
86953561599	1
86953611252	0
86953659384	1
86953821593	0
86953931113	0
86953942450	0
86953982234	0
86953987791	1
86954049702	1
86954133952	0
86954211952	0
86954280889	1
86954300108	0
86954343305	0
86954652979	0
86954748333	1
86954813991	0
86954962536	0
86954983255	0
86955073174	0
86955210232	0
86955221299	0
86955373099	0
86955453022	0
86955683728	1
86955694127	0
86955703524	0
86955934095	0
86955943795	0
86955946780	1
86955951455	1
86955971724	0
86955983934	1
86956152799	0
86956264047	1
86956281032	0
86956513253	0
86956631569	0
86956642137	0
86956741773	0
86956804044	0
86956833598	0
86956913728	0
86957021985	0
86957111382	1
86957451919	0
86957601290	0
86957652001	0
86957680296	0
86957683047	1
86957694218	0
86957701035	0
86957721886	0
86957780832	0
86957814111	1
86957902637	1
86957920518	0
86958036293	1
86958101690	1
86958132811	0
86958232755	0
86958276847	1
86958472794	0
86958730713	0
86958772327	0
86958963475	0
86958983677	0
86959008842	1
86959084293	0
86959182461	0
86959201927	0
86959275799	1
86959370901	1
86959390053	0
86959486025	1
86959494677	0
86959503366	0
86959562277	1
86959850555	0
86959893845	0
86960050245	1
86960208705	1
86960411032	0
86960445368	0
86960524321	0
86960594354	0
86960671512	0
86960676956	1
86960702786	0
86960704390	0
86960770768	0
86960781257	0
86960848422	1
86960903268	0
86960951903	0
86961061613	0
86961129180	0
86961135860	1
86961230623	1
86961291481	1
86961340654	0
86961380140	0
86961383481	1
86961421008	0
86961441958	0
86961565200	1
86961581620	1
86961590965	0
86961742722	0
86961760459	0
86961813249	1
86961864918	1
86961918897	0
86962023070	0
86962196414	1
86962242731	0
86962252796	0
86962391073	0
86962393089	0
86962394163	1
86962500202	0
86962511370	1
86962572742	1
86962718475	0
86962767920	0
86962771086	0
86962771501	1
86962941531	0
86962961979	0
86963023140	0
86963111827	0
86963180915	0
86963441368	1
86963472301	1
86963501080	0
86963750452	0
86963754267	0
86963787192	1
86964040458	0
86964111189	0
86964253932	0
86964263240	0
86964270477	0
86964304118	0
86964321939	0
86964494496	0
86964682616	0
86964722632	0
86964722877	0
86964911818	0
86965062716	0
86965183997	1
86965313976	1
86965530256	0
86965711283	0
86965774473	1
86965810929	0
86965864097	0
86966210370	0
86966212161	1
86966433618	0
86966469936	1
86966561918	0
86966590932	0
86966591949	0
86966624243	1
86966650473	0
86966791473	0
86966804101	0
86966881310	0
86966924187	0
86966941204	0
86967012997	0
86967136375	1
86967183581	0
86967530655	0
86967601432	0
86967619125	1
86967722464	0
86967753553	0
86967830513	0
86967833249	0
86967872498	0
86967900668	0
86967954262	0
86967978928	0
86967992669	0
86968081699	1
86968182981	1
86968317162	1
86968321433	0
86968360513	0
86968572763	0
86968651579	1
86968671148	1
86968735562	1
86968740985	0
86968762432	0
86968879449	1
86968982766	0
86969093860	0
86969112078	0
86969150911	0
86969202515	0
86969221932	1
86969222204	0
86969310093	0
86969331339	1
86969421660	0
86969628703	1
86969672991	0
86969717958	0
86969842962	0
86969953235	0
86970153828	0
86970353509	0
86970622837	1
86970660905	0
86970681042	0
86970717408	1
86970751785	1
86970821200	0
86970821721	0
86970861548	0
86970862317	0
86970923881	0
86970967743	1
86971072195	0
86971103675	0
86971114031	0
86971190577	0
86971243336	0
86971295659	1
86971490665	0
86971584029	1
86971612311	0
86971612964	0
86971624112	0
86971634339	0
86971690555	0
86971690563	0
86971734275	0
86971761510	0
86971761514	0
86971812163	0
86971831914	0
86971888398	1
86971923063	0
86971942227	0
86971981589	0
86972100947	0
86972165108	0
86972254352	0
86972490304	0
86972611315	0
86972633603	0
86972741327	1
86972781445	0
86972933709	0
86972941307	0
86973016474	1
86973060913	0
86973178272	1
86973194077	0
86973222455	0
86973500593	0
86973501179	0
86973643263	0
86973690096	0
86973751780	0
86973959677	1
86973975069	1
86974052530	0
86974064397	1
86974100855	1
86974249297	1
86974383838	0
86974487876	1
86974672804	0
86974720901	0
86974840533	1
86974841722	1
86974921189	0
86974972067	0
86974980260	0
86974988754	1
86974992510	0
86975272513	0
86975407757	0
86975468186	1
86975492300	0
86975582669	1
86975643754	0
86975764258	0
86975782056	0
86975921773	1
86976011728	0
86976264110	0
86976388101	1
86976400110	0
86976425292	1
86976760602	0
86976803845	1
86976843738	0
86976960044	0
86976962663	0
86976990032	0
86977001063	0
86977061670	0
86977077810	1
86977101382	1
86977190700	0
86977293782	0
86977462545	0
86977777250	1
86977851254	1
86978047358	1
86978120541	0
86978295427	1
86978330699	0
86978350088	0
86978501518	0
86978540618	0
86978670213	0
86978672184	1
86978689479	1
86978732851	0
86978861099	0
86978994436	0
86979062779	0
86979141094	0
86979202511	0
86979217776	1
86979300705	0
86979352103	0
86979400622	0
86979454252	0
86979541256	0
86979714354	0
86979862222	0
86979960771	1
86980130090	0
86980130921	1
86980207255	1
86980220474	0
86980313437	0
86980340110	0
86980421153	0
86980440600	0
86980610592	0
86980664011	0
86980692489	0
86980769314	1
86980845951	0
86980960639	0
86981000677	0
86981062821	0
86981161261	0
86981195762	1
86981224099	1
86981342768	0
86981381971	0
86981670243	1
86981729675	1
86981751640	0
86981871519	0
86982002186	0
86982010694	0
86982080103	0
86982142543	0
86982194513	1
86982212744	0
86982330285	1
86982565068	1
86982660187	0
86982715435	1
86982723113	0
86982820386	1
86983110155	0
86983140507	1
86983179830	1
86983208123	1
86983298682	1
86983430204	0
86983466274	1
86983491272	0
86983575703	1
86983590095	0
86983710378	0
86983737774	1
86983780830	0
86983830517	0
86983924363	0
86983983784	1
86983994334	0
86984052827	0
86984120115	0
86984242144	0
86984335764	1
86984473533	0
86984534380	0
86984717233	1
86984735528	1
86984897449	1
86984934593	0
86984995811	1
86985014153	0
86985120582	0
86985141664	0
86985169877	1
86985232952	0
86985235159	1
86985263035	0
86985410483	0
86985435232	1
86985537532	1
86985668243	1
86985671223	0
86985700183	0
86985882244	0
86986126414	1
86986154330	0
86986196392	1
86986348607	1
86986352700	1
86986356602	1
86986440997	0
86986686654	1
86986733143	0
86986745815	0
86986781016	0
86986813726	0
86986917232	1
86987020530	0
86987022493	0
86987221193	0
86987242380	0
86987394402	1
86987622287	0
86987680372	0
86987831829	0
86987923410	0
86988131185	0
86988133703	0
86988162861	0
86988171395	0
86988172088	0
86988172329	0
86988172386	0
86988180354	1
86988182229	0
86988243737	0
86988901139	1
86988942362	0
86988952621	0
86988991960	0
86989024503	0
86989053119	0
86989072427	1
86989110440	1
86989340219	0
86989433224	0
86989463951	0
86989533616	0
86989610148	0
86989654560	1
86989680580	1
86989824116	0
86990311095	0
86990348553	1
86990452516	0
86990624334	0
86990732578	0
86990782939	1
86990791120	0
86990867290	1
86990890667	0
86990987347	0
86991023307	0
86991042308	1
86991071759	1
86991083081	0
86991114416	0
86991320356	0
86991453645	1
86991560672	0
86991649085	1
86991652639	0
86991673272	0
86991838380	1
86991931400	1
86991941521	0
86992056639	1
86992103152	1
86992192142	0
86992192312	0
86992212943	0
86992283705	0
86992342596	0
86992344485	0
86992564228	1
86992642792	0
86992680059	0
86992702943	1
86992772107	0
86992830575	0
86992875414	1
86992899421	1
86992952873	0
86992965874	1
86993011195	0
86993012122	0
86993013275	0
86993102754	0
86993302086	0
86993460647	0
86993754326	1
86993930396	0
86994135950	0
86994183605	0
86994330359	0
86994491016	0
86994502998	0
86994503743	0
86994553175	1
86994584492	0
86994643677	1
86994743364	0
86994832019	0
86994840302	0
86994853788	1
86994872494	0
86994945743	1
86994974166	0
86995098669	1
86995171918	0
86995180587	0
86995332594	0
86995332829	0
86995361549	0
86995403283	0
86995412374	0
86995434138	0
86995501282	0
86995721813	0
86995891481	0
86995910798	0
86995960567	1
86996014184	0
86996096787	1
86996270704	0
86996390839	1
86996560487	0
86996602640	0
86996653158	0
86996690435	0
86996711495	0
86996770377	0
86996895943	1
86996911317	1
86997123002	0
86997242152	0
86997243344	0
86997291745	0
86997322054	0
86997394238	0
86997411608	0
86997411956	0
86997455934	1
86997551456	1
86997690968	0
86997743115	1
86997760310	0
86997772278	0
86997781994	0
86997783644	0
86997833650	0
86997894497	1
86997910850	1
86997983459	0
86998012147	0
86998185649	1
86998293317	1
86998581237	0
86998793342	0
86998820646	0
86998844396	0
86998881538	0
86998912957	0
86999047957	1
86999064508	0
86999271478	0
86999304348	0
86999488739	1
86999491690	0
86999500817	0
86999761589	0
86999770356	0
86999901173	0
86999935895	1
87000031407	0
87000033445	0
87000162130	0
87000253813	0
87000563280	0
87000601419	0
87000623755	0
87000830408	0
87000869594	1
87000956977	1
87000966772	1
87000970771	0
87001250749	1
87001310686	0
87001411513	0
87001476165	1
87001522084	0
87001524129	0
87001585853	1
87001750016	1
87001765999	0
87001782375	0
87001791351	0
87001803952	0
87001811012	0
87001920302	0
87001934028	0
87001992782	0
87001992978	0
87002036056	1
87002172358	0
87002272325	0
87002333272	1
87002371047	0
87002373516	0
87002552661	0
87002552665	0
87002770887	0
87002773679	1
87002790855	0
87002802103	0
87002850564	1
87002908798	1
87002932218	0
87002978231	1
87002983123	0
87003021261	0
87003081814	1
87003241714	0
87003273851	0
87003400064	1
87003420392	0
87003673382	0
87003742095	0
87003880941	0
87004032265	0
87004100069	0
87004115087	1
87004373331	0
87004423607	0
87004503262	0
87004563489	0
87004584110	0
87004721963	0
87004722222	0
87004799747	1
87004834661	1
87004892606	1
87004961441	0
87005033213	0
87005222843	0
87005423415	1
87005513934	0
87005617956	1
87005701158	0
87005763723	0
87005782220	0
87005823796	1
87005897921	0
87005953039	1
87005971947	0
87006170697	0
87006202971	1
87006400392	0
87006472433	0
87006491062	0
87006562504	0
87006682536	0
87006812915	0
87006860336	0
87007092490	0
87007142185	0
87007252858	1
87007300359	0
87007324211	0
87007363238	1
87007400410	0
87007413964	0
87007571794	0
87007594517	0
87007662858	0
87007883141	0
87007913213	0
87007983155	0
87007983477	0
87008006493	0
87008163300	0
87008201659	0
87008435081	1
87008480998	0
87008707767	1
87008732756	0
87008963350	1
87009050827	0
87009054387	0
87009092480	0
87009111739	0
87009183336	0
87009193381	0
87009210799	0
87009305867	1
87009415574	1
87009473987	1
87009482696	0
87009614283	1
87009633844	0
87009801619	0
87009820152	0
87010232870	0
87010360109	0
87010456005	1
87010582569	0
87010683658	0
87010781118	0
87010811388	0
87010833129	1
87011124475	0
87011140024	0
87011310605	0
87011320160	0
87011350847	0
87011351242	0
87011457904	0
87011710841	0
87011766350	1
87011803452	0
87011832432	1
87011932648	0
87012090186	0
87012120342	0
87012126927	1
87012152136	0
87012155019	1
87012193916	0
87012198994	1
87012201775	0
87012333949	0
87012530378	0
87012532265	0
87012562563	0
87012594482	0
87012713330	0
87012840725	0
87013092964	0
87013256384	1
87013260879	0
87013354080	1
87013441736	0
87013810726	0
87013892008	0
87013932479	1
87014122123	1
87014282011	1
87014312569	1
87014422449	1
87014741951	0
87014833219	0
87014844214	1
87014862892	0
87014912906	0
87014924218	0
87015017643	0
87015104147	0
87015130874	0
87015150486	0
87015154147	0
87015224276	1
87015453414	1
87015572296	0
87015622737	0
87015760902	0
87015830945	0
87015840610	0
87015863142	0
87015912927	0
87015932485	0
87016022631	1
87016053156	0
87016163730	1
87016243022	0
87016252899	0
87016453421	1
87016456286	1
87016621278	0
87016870944	1
87017110539	0
87017141564	1
87017150435	1
87017151033	0
87017170108	0
87017187417	1
87017234008	0
87017420350	0
87017552609	0
87017587442	1
87017662778	0
87017963394	0
87017966962	1
87018020802	0
87018086606	1
87018180079	0
87018326955	1
87018353017	0
87018398822	1
87018534430	1
87018573573	0
87018624133	0
87018653199	0
87018702072	0
87018771603	0
87019030349	0
87019408742	0
87019513939	1
87019664001	0
87019721385	0
87019730553	1
87019810694	0
87019929492	1
87019952025	0
87020030691	0
87020050467	0
87020240684	1
87020474331	0
87020582788	0
87020723122	0
87020733715	1
87020751056	0
87020773870	0
87020778149	0
87020800720	0
87020810370	0
87020912503	0
87020932985	0
87021063428	0
87021091774	0
87021120207	1
87021194170	0
87021216320	1
87021251266	0
87021348728	1
87021369983	1
87021370915	0
87021381819	0
87021412505	0
87021413222	1
87021603725	0
87021661227	0
87021697479	1
87021733989	0
87021764029	0
87021863851	0
87021872978	1
87021965192	1
87022041511	0
87022056719	1
87022262797	0
87022462399	0
87022571737	0
87022811006	0
87022872689	0
87022943134	0
87022951372	0
87022952808	1
87023093309	0
87023210948	1
87023226718	0
87023273819	1
87023350176	1
87023364333	1
87023474122	0
87023547478	1
87023730228	0
87023832716	1
87023833680	0
87023982107	0
87024018601	1
87024071503	0
87024271797	0
87024431063	1
87024571269	0
87024580614	0
87024631950	0
87024721984	0
87024751858	0
87025063927	0
87025171258	0
87025271600	0
87025452334	0
87025575344	1
87025602011	0
87025652374	0
87025962708	0
87026010639	0
87026063064	0
87026120806	0
87026133185	0
87026161119	1
87026171045	0
87026403026	0
87026453755	1
87026470428	0
87026476424	0
87026503088	0
87026511240	0
87026561780	0
87026599001	1
87026682298	0
87026770713	0
87026982793	0
87027018698	1
87027033502	0
87027085800	1
87027092650	0
87027141019	0
87027190311	0
87027275808	1
87027440527	0
87027622388	0
87027820580	0
87028173637	1
87028365747	1
87028551729	0
87028662588	0
87028670278	0
87028905043	0
87029001278	0
87029082691	0
87029261852	0
87029262243	1
87029262251	1
87029272388	0
87029356763	0
87029402434	0
87029651104	0
87029652973	1
87029682652	0
87029790883	1
87029813535	0
87029823057	0
87029860756	0
87029861562	1
87029912427	0
87029933634	0
87029964091	0
87029997043	1
87030051873	0
87030227882	0
87030380538	0
87030402702	0
87030571327	0
87030571877	0
87030574392	0
87030623182	0
87030688657	1
87030901674	0
87030933384	0
87030970748	0
87030992928	0
87031001980	0
87031033856	0
87031107816	0
87031171690	0
87031186521	1
87031210779	0
87031602832	0
87031623257	0
87031630643	0
87031750941	0
87031970555	0
87032083450	0
87032101406	0
87032125867	1
87032190845	1
87032203965	1
87032327032	1
87032374254	0
87032480956	0
87032509876	0
87032514974	0
87032521733	0
87032620112	0
87032626581	1
87032718376	1
87032774266	1
87032813884	0
87032883093	0
87033040645	0
87033162488	0
87033224401	0
87033252504	0
87033274114	0
87033414068	0
87033582398	0
87033620632	1
87033661360	1
87033710812	0
87033724068	0
87033802791	1
87033850810	0
87033863582	0
87033891722	0
87033910240	0
87033912455	0
87033921446	0
87033940097	0
87034015193	1
87034052760	0
87034167145	1
87034283712	1
87034361273	0
87034591141	0
87034604349	0
87034650443	1
87034698184	1
87035490932	0
87035551575	0
87035551593	0
87035635704	1
87035694125	0
87035771516	1
87035826388	1
87035874335	0
87035917094	1
87035922358	1
87036121841	0
87036203133	0
87036311141	0
87036361960	0
87036462680	0
87036513924	0
87036526276	1
87036622450	0
87036626824	1
87036643929	0
87036673156	0
87036720030	1
87036744444	0
87036843527	0
87036852198	0
87036947904	1
87036960257	0
87036992389	0
87037032797	1
87037052749	0
87037064455	0
87037220100	0
87037239270	1
87037312311	1
87037373885	0
87037402208	0
87037433296	1
87037571731	0
87037593125	0
87037852739	0
87037891657	0
87037993925	0
87038102247	0
87038120874	0
87038133923	0
87038182926	1
87038247585	1
87038340966	0
87038383171	0
87038501246	0
87038520486	0
87038543722	0
87038592982	0
87038593065	0
87038651852	1
87038701610	0
87038753710	1
87038773112	0
87038894037	0
87038910950	0
87038999112	1
87039051962	1
87039072236	0
87039076758	1
87039144189	0
87039182722	0
87039252899	0
87039253709	0
87039312276	0
87039356280	1
87039373981	1
87039392334	0
87039413654	0
87039618637	1
87040092826	0
87040251479	0
87040272610	0
87040356251	1
87040407488	1
87040455493	0
87040567643	0
87040855625	1
87041170727	0
87041236210	1
87041271257	0
87041286686	1
87041289061	1
87041322770	0
87041411645	0
87041422593	0
87041473093	0
87041543798	0
87041564336	0
87041582571	1
87041670473	0
87041670960	0
87041678991	1
87041682423	1
87041714356	1
87041744076	1
87041832538	0
87041876613	0
87041931966	0
87042033796	1
87042266217	1
87042280742	0
87042374450	0
87042382589	0
87042644065	0
87042652886	0
87042672700	1
87042692442	1
87042830747	0
87042891111	0
87042902582	0
87042993642	0
87043021337	0
87043073932	0
87043151664	0
87043312462	1
87043343280	0
87043351931	1
87043561126	1
87043610876	0
87043613286	0
87043705887	1
87044193339	0
87044223418	0
87044302299	0
87044473938	0
87044542600	0
87044633117	0
87044702273	0
87044924425	0
87045013966	0
87045050250	1
87045330026	0
87045367685	1
87045371419	0
87045384347	0
87045410803	1
87045490466	0
87045520418	1
87045531765	0
87045551722	0
87045583785	0
87045702432	0
87045733772	0
87045848374	1
87045850610	1
87045861606	0
87045873716	0
87045980907	0
87046015229	1
87046040564	0
87046043592	0
87046093431	0
87046172146	0
87046340458	0
87046343587	0
87046502211	0
87046547276	1
87046562616	1
87046564217	1
87046637697	1
87046712049	0
87046721554	0
87046735927	1
87046803500	0
87046988480	1
87046990898	1
87047143263	0
87047187623	1
87047220812	0
87047223645	0
87047227655	1
87047251525	1
87047282429	0
87047434263	1
87047456521	1
87047472806	0
87047473618	1
87047771060	0
87047771147	1
87047771647	0
87047792342	0
87047842016	0
87047920425	0
87047950951	0
87048170421	0
87048253620	0
87048263217	0
87048274216	1
87048284041	0
87048294382	0
87048303155	0
87048343112	0
87048413436	0
87048532461	1
87048556200	1
87048556228	1
87048622356	0
87048690806	0
87048736795	1
87048890183	0
87048902444	0
87048924302	0
87048992302	0
87049133472	0
87049170479	0
87049230289	0
87049233512	0
87049303923	0
87049333336	0
87049351228	0
87049367270	1
87049382373	1
87049423819	1
87049452182	0
87049578050	1
87049613149	0
87049628990	1
87049633396	0
87049633710	0
87049652728	0
87049750212	0
87049843020	1
87049853654	0
87049892821	0
87049983676	0
87049996379	1
87050042211	0
87050064368	1
87050073761	0
87050120020	0
87050133552	0
87050174175	0
87050193566	0
87050222515	0
87050284381	1
87050561125	0
87050604349	0
87050607388	1
87050650623	0
87050651631	0
87050670351	0
87050757292	0
87050982387	0
87051101594	0
87051111516	0
87051200730	0
87051451883	1
87051482090	1
87051531868	0
87051673250	0
87051688733	1
87051790312	1
87051798973	1
87051805485	1
87052036541	1
87052131756	0
87052214040	0
87052383685	0
87052402710	0
87052420403	0
87052493579	0
87052885170	1
87052899590	0
87052988918	1
87053043771	0
87053161442	1
87053334015	0
87053380147	0
87053464489	0
87053477511	1
87053514086	0
87053528647	1
87053553073	0
87053593908	0
87053630397	0
87053674284	0
87053747790	1
87053852542	0
87053933261	1
87054020045	0
87054040254	0
87054074008	0
87054080986	0
87054204082	0
87054269650	1
87054656085	1
87054743322	0
87054772359	0
87055203813	0
87055214322	0
87055222387	0
87055403701	0
87055412860	1
87055426865	1
87055579427	1
87055631420	0
87055673665	0
87055684446	1
87055705583	1
87055712171	0
87055737926	1
87055798760	1
87055850891	0
87055882148	0
87055889039	1
87055892446	0
87055935016	1
87056028417	1
87056063497	1
87056110962	0
87056139351	1
87056170669	0
87056175923	1
87056212647	0
87056220682	1
87056228906	1
87056235212	1
87056235712	1
87056240210	0
87056246772	1
87056256699	1
87056256735	1
87056260951	0
87056261712	1
87056264462	0
87056265839	1
87056265959	1
87056266373	1
87056267489	1
87056268876	1
87056271163	0
87056276290	1
87056276419	1
87056276473	1
87056280425	0
87056281970	1
87056282739	0
87056283955	0
87056285767	1
87056329228	1
87056334381	1
87056346671	1
87056349739	0
87056356291	1
87056373692	0
87056376650	1
87056378700	1
87056378778	1
87056385147	1
87056388318	1
87056406421	1
87056407401	1
87056408892	1
87056416365	1
87056437221	1
87056437817	1
87056463827	0
87056486861	1
87056490270	0
87056518141	1
87056535435	1
87056547029	1
87056548938	1
87056548982	1
87056555951	1
87056558571	1
87056565662	1
87056566698	1
87056572853	0
87056573351	1
87056573544	1
87056573728	1
87056580097	0
87056580143	1
87056582679	1
87056583255	1
87056585336	1
87056592345	1
87056622863	0
87056630263	0
87056660170	0
87056660353	0
87056662381	0
87056750178	1
87056753004	0
87056778679	1
87056848820	1
87056870610	0
87056911175	0
87056916926	1
87056928355	1
87056987237	1
87057094473	0
87057096261	1
87057098133	1
87057109107	1
87057111936	0
87057120158	0
87057122050	0
87057138006	1
87057150845	0
87057151211	0
87057172050	0
87057234175	0
87057243423	0
87057251341	1
87057263682	0
87057270661	0
87057295134	1
87057312472	1
87057315781	1
87057348354	1
87057353625	1
87057372680	1
87057377751	1
87057385913	1
87057387044	1
87057390499	0
87057419309	1
87057472750	0
87057574120	1
87057585693	1
87057587734	1
87057606488	1
87057615062	1
87057625368	1
87057656244	1
87057683089	0
87057693992	0
87057743215	0
87057841875	0
87057953423	0
87057993218	0
87058021707	0
87058120167	0
87058120271	0
87058145511	1
87058213236	0
87058232039	0
87058251014	0
87058251682	0
87058268121	1
87058272748	0
87058281944	0
87058322618	0
87058351036	0
87058351915	0
87058357055	0
87058370103	1
87058383758	0
87058410800	0
87058412030	0
87058413890	0
87058414027	0
87058414486	0
87058420494	0
87058420899	0
87058423390	0
87058430239	0
87058430707	0
87058443284	0
87058444077	0
87058481089	0
87058499432	1
87058500723	0
87058513636	0
87058522837	0
87058530701	0
87058533649	0
87058551757	0
87058553601	0
87058573319	0
87058574087	0
87058582605	0
87058596924	1
87058602184	0
87058603734	0
87058613460	0
87058613625	1
87058614328	0
87058621372	0
87058623084	0
87058643784	1
87058660871	0
87058681373	1
87058684121	0
87058712987	0
87058730435	0
87058743686	0
87058770148	0
87058783275	0
87058793897	0
87058804120	0
87058812757	0
87058813605	1
87058813617	0
87058814157	1
87058815449	1
87058816242	1
87058822429	1
87058831129	0
87058833495	0
87058837875	1
87058840326	0
87058843722	0
87058844049	0
87058846184	1
87058849151	1
87058856172	1
87058857470	1
87058858228	1
87058860306	1
87058861764	0
87058866440	1
87058880351	0
87058896734	1
87058901579	0
87058905587	1
87058907435	1
87058910044	1
87058911344	1
87058911507	0
87058918892	1
87058919004	1
87058919092	1
87058922451	1
87058923234	0
87058926541	1
87058926630	1
87058930446	1
87058931968	0
87058948435	1
87058986735	1
87058991100	0
87059067570	1
87059068449	1
87059080598	0
87059083283	0
87059091440	0
87059141257	0
87059156370	1
87059157941	1
87059160980	0
87059163872	0
87059173449	0
87059187729	1
87059213317	0
87059225155	1
87059239022	1
87059245244	1
87059270809	0
87059274088	0
87059278758	1
87059279210	1
87059286909	1
87059299077	1
87059309625	0
87059318609	1
87059322585	0
87059461298	1
87059472919	0
87059481042	1
87059604004	0
87059681034	0
87059745329	1
87059754069	0
87059830738	0
87059842830	1
87059851256	0
87059859119	1
87059864112	0
87059864478	1
87059885782	1
87059901476	0
87059933102	0
87060043489	0
87060089188	1
87060231897	0
87060248892	1
87060323060	0
87060401683	0
87060435496	1
87060435704	1
87060454264	0
87060520781	0
87060541467	0
87060551128	0
87060566680	1
87060584317	0
87060698229	1
87060942842	1
87061040247	0
87061069336	1
87061192495	0
87061192694	0
87061210686	0
87061253658	0
87061282291	0
87061332943	0
87061361483	0
87061382094	0
87061383001	0
87061462487	0
87061571160	0
87061630058	0
87061643430	1
87061652237	0
87061740747	0
87061742126	0
87061742217	0
87061742253	0
87061781890	0
87061790350	0
87061843929	1
87061980130	0
87062030736	0
87062091625	0
87062101418	1
87062145389	1
87062149098	1
87062150569	1
87062151124	0
87062151970	0
87062152328	0
87062152460	1
87062153009	0
87062153909	1
87062153985	0
87062154359	1
87062155790	1
87062156194	1
87062156274	1
87062157038	1
87062157491	1
87062158600	1
87062161779	1
87062162426	1
87062162544	0
87062163027	1
87062163345	0
87062163368	1
87062163450	1
87062163489	1
87062163643	1
87062165444	1
87062165645	1
87062166008	1
87062166050	1
87062166729	1
87062166937	1
87062168030	1
87062168705	1
87062169463	1
87062170172	0
87062170478	0
87062170565	0
87062171479	0
87062172218	1
87062175169	1
87062175466	1
87062175779	1
87062180893	1
87062181364	1
87062181798	0
87062182255	0
87062182532	1
87062182760	1
87062182768	1
87062183697	0
87062184450	0
87062186621	1
87062187460	1
87062187497	1
87062188243	1
87062188420	1
87062189133	1
87062190217	1
87062190616	1
87062190929	0
87062191281	0
87062191289	0
87062191645	1
87062192021	1
87062192579	1
87062192779	1
87062193708	0
87062195110	1
87062195213	1
87062196587	1
87062197563	0
87062199077	1
87062200317	0
87062200474	1
87062202298	0
87062202826	0
87062204137	1
87062204142	1
87062208170	1
87062208478	1
87062211737	0
87062212213	0
87062213920	1
87062213924	1
87062216026	1
87062216188	1
87062216718	1
87062217475	1
87062217572	1
87062218700	1
87062219085	1
87062219203	1
87062221844	0
87062222307	0
87062224353	1
87062225115	1
87062225134	1
87062225241	1
87062226394	1
87062230709	1
87062231692	1
87062231765	1
87062232807	1
87062236401	1
87062237227	1
87062237459	1
87062237548	1
87062237624	1
87062237786	1
87062237882	1
87062238207	1
87062238356	1
87062238991	1
87062240620	0
87062240922	1
87062241870	0
87062243480	1
87062243633	0
87062245997	1
87062247733	1
87062250256	0
87062250703	1
87062251502	0
87062253079	1
87062265653	1
87062271034	1
87062271127	1
87062276527	1
87062305702	1
87062310681	1
87062314076	1
87062316487	1
87062319028	1
87062320856	1
87062325192	1
87062327398	1
87062328772	1
87062330072	1
87062332987	1
87062337275	1
87062338389	1
87062388682	1
87062407810	1
87062408538	1
87062408871	1
87062411699	1
87062417393	1
87062419329	1
87062434316	0
87062438867	1
87062454402	0
87062457125	1
87062462324	0
87062513030	0
87062517752	1
87062522537	0
87062523299	0
87062526911	1
87062528506	1
87062529186	1
87062530847	0
87062535122	1
87062538576	1
87062542852	1
87062545971	1
87062548233	1
87062550990	0
87062553411	0
87062556298	1
87062556519	1
87062561828	0
87062566882	1
87062568295	1
87062569338	1
87062569494	1
87062624397	0
87062696127	1
87062739095	1
87062841797	0
87062891736	0
87062971502	0
87063041301	0
87063131223	0
87063190692	0
87063192906	0
87063196082	1
87063352242	0
87063372234	0
87063395268	1
87063418816	1
87063633151	0
87063650980	0
87063700659	0
87063722854	0
87063912855	0
87063942617	0
87064025869	1
87064030178	1
87064114296	0
87064143718	0
87064403461	0
87064577380	1
87064579120	1
87064721375	0
87064763516	0
87064779282	1
87064788740	1
87064812373	0
87064972440	0
87065072749	0
87065090185	0
87065203473	0
87065282947	0
87065354166	1
87065354234	0
87065365929	1
87065380525	1
87065403765	0
87065404591	1
87065593085	1
87065697127	1
87065770911	0
87065832392	0
87065960154	0
87066081211	0
87066191605	0
87066317005	1
87066393114	0
87066420398	0
87066480951	0
87066542780	1
87066610460	0
87066633979	0
87066731368	0
87066808559	1
87066852553	0
87067000815	1
87067001870	0
87067003089	0
87067010509	0
87067011485	0
87067053214	0
87067063636	0
87067071953	0
87067131215	0
87067140624	1
87067143944	0
87067144077	0
87067144149	0
87067150165	0
87067153317	0
87067153738	0
87067170681	0
87067222684	0
87067241142	1
87067242666	0
87067250701	0
87067251855	0
87067271498	0
87067324263	0
87067341301	0
87067406981	0
87067410136	0
87067488301	1
87067593775	1
87067711816	0
87067994097	1
87068173930	0
87068231791	0
87068390973	1
87068401860	0
87068451802	0
87068579146	1
87068682327	0
87068690891	0
87068773176	1
87068800518	0
87068936564	1
87068975599	1
87069111146	1
87069282628	0
87069363199	0
87069392749	1
87069512147	0
87069571776	0
87069598175	1
87069722389	0
87069772181	1
87069783322	1
87069790097	0
87070041015	0
87070091757	0
87070187706	0
87070218974	0
87070223434	0
87070258138	1
87070261983	0
87070301660	0
87070433758	0
87070461987	0
87070568481	1
87070592802	0
87070680080	0
87070801382	0
87070858084	1
87071002891	0
87071132351	0
87071134492	0
87071202514	0
87071227343	1
87071248258	1
87071413582	0
87071422748	0
87071470514	0
87071512635	0
87071532078	0
87071533635	0
87071580804	1
87071732585	0
87071821125	0
87071847909	1
87071882744	0
87072191005	1
87072303165	0
87072327603	1
87072345213	1
87072353619	1
87072384045	1
87072387331	1
87072390304	0
87072422269	1
87072430383	0
87072464425	0
87072465549	1
87072466433	1
87072466670	1
87072466932	1
87072472748	0
87072473505	0
87072496684	1
87072498457	1
87072531565	1
87072545648	1
87072547828	1
87072547901	1
87072548467	1
87072548957	1
87072556456	1
87072556656	1
87072559034	1
87072561192	1
87072563063	1
87072563169	1
87072564469	0
87072575553	1
87072579155	1
87072580454	0
87072580901	1
87072582736	1
87072583552	0
87072584181	0
87072585347	1
87072590565	0
87072592415	1
87072597711	1
87072601444	0
87072602806	1
87072605229	1
87072606171	1
87072613875	1
87072614151	1
87072615376	1
87072615510	1
87072618862	1
87072620435	1
87072621422	1
87072622595	1
87072622646	0
87072622674	0
87072622932	0
87072623338	0
87072626659	1
87072627380	1
87072627518	1
87072631895	1
87072633769	1
87072648663	1
87072665745	1
87072687266	1
87072706640	1
87072736818	1
87072825145	0
87072952677	1
87073005595	1
87073020617	0
87073053804	0
87073111373	0
87073113885	0
87073160600	0
87073169924	1
87073177918	1
87073321479	0
87073353049	0
87073383523	0
87073569056	1
87073571179	0
87073726944	1
87073742281	0
87073791409	0
87073802101	1
87073850868	0
87074022876	1
87074033214	0
87074064360	0
87074122702	0
87074291628	0
87074302831	0
87074444547	1
87074585417	1
87074607849	1
87074627769	1
87074703093	0
87074742562	1
87074785734	0
87074882656	1
87074988272	1
87075068252	1
87075090433	0
87075109524	1
87075203362	0
87075234329	0
87075247460	1
87075310841	1
87075512729	0
87075526891	1
87075582471	0
87075682690	0
87075691697	0
87075698974	1
87075720678	0
87075721582	1
87075722679	0
87075725820	1
87075728453	1
87075730330	0
87075731766	1
87075734120	1
87075746274	1
87075756701	1
87075766722	1
87075797762	1
87075806322	1
87075807086	1
87075807191	1
87075807201	1
87075808294	1
87075813168	0
87075815979	1
87075818277	1
87075822886	0
87075825117	1
87075825280	1
87075826214	1
87075826617	1
87075827074	1
87075829507	1
87075831460	0
87075831937	0
87075833325	0
87075836128	1
87075836424	1
87075838140	1
87075838882	1
87075840948	1
87075841009	1
87075841635	0
87075842183	1
87075845768	1
87075846979	1
87075853915	1
87075855782	1
87075858103	1
87075860795	1
87075870108	0
87075898295	1
87075923887	0
87075925047	1
87075930448	0
87075931082	0
87075932035	1
87075932530	1
87075935160	1
87075935979	1
87075937359	1
87075938885	1
87075940507	1
87075941199	0
87075942164	1
87075943072	0
87075943851	1
87075945989	1
87075946824	1
87075948248	1
87075952605	1
87075953700	0
87075954222	0
87075956528	1
87075956629	1
87075958148	1
87075958892	1
87075960054	1
87075960667	0
87075960874	1
87075961385	1
87075961404	0
87075961969	1
87075962217	1
87075962377	1
87075962692	0
87075965049	1
87075965510	1
87075966643	1
87075967815	1
87075968201	1
87075968277	1
87075970217	1
87075970565	1
87075970776	1
87075971624	1
87075971902	0
87075972028	1
87075972413	1
87075972539	1
87075972540	0
87075973444	0
87075973470	0
87075975480	1
87075975548	1
87075976700	1
87075977370	1
87075981404	1
87075981957	0
87075983074	0
87075984268	0
87075985555	1
87075990622	1
87075990674	1
87075990991	0
87075991311	0
87075991516	1
87075991804	1
87075992043	0
87075992403	0
87075992985	1
87075993458	1
87075994261	0
87075995465	1
87075998094	1
87075998479	1
87076000205	1
87076000994	1
87076001284	0
87076001726	1
87076002049	1
87076002269	1
87076002322	1
87076002608	0
87076003842	1
87076003961	1
87076006558	1
87076007898	1
87076008336	1
87076009434	1
87076009594	1
87076013092	1
87076014149	1
87076014179	1
87076015765	1
87076016990	1
87076017355	1
87076017850	1
87076019064	1
87076019387	1
87076020243	1
87076020690	1
87076020769	0
87076021119	0
87076021288	0
87076022511	1
87076026763	1
87076027231	1
87076037671	1
87076037833	1
87076037851	1
87076040366	1
87076041985	1
87076042493	0
87076055359	1
87076055530	1
87076058112	1
87076058247	1
87076058652	1
87076063493	1
87076064455	0
87076085290	1
87076090616	0
87076096704	1
87076103494	0
87076110194	0
87076113183	0
87076118818	1
87076141317	0
87076141771	0
87076148556	1
87076153331	0
87076337297	1
87076361040	0
87076483663	0
87076512011	0
87076622916	1
87076732004	0
87076783386	0
87076829307	1
87076893193	0
87076921804	0
87076950830	0
87076989943	1
87077040728	0
87077121129	1
87077233572	0
87077242165	0
87077301197	0
87077362721	0
87077363065	0
87077640587	0
87077712203	0
87077756124	1
87077810756	1
87077881265	0
87077883501	0
87077883992	1
87077891055	0
87078119414	1
87078141119	0
87078157385	1
87078275109	0
87078413735	1
87078433097	1
87078474255	0
87078590866	1
87078684253	0
87078692635	0
87078693161	0
87078912607	0
87079013200	0
87079063274	1
87079133409	0
87079374346	0
87079394252	0
87079410138	0
87079440151	0
87079489258	1
87079530648	1
87079570074	0
87079615790	1
87079633282	0
87079670196	0
87079784139	0
87079793335	0
87079911393	0
87079933879	0
87080112001	0
87080531734	0
87080683793	0
87080712483	0
87080734528	1
87080773276	0
87080901250	0
87080932992	0
87081012420	1
87081090604	0
87081257956	1
87081403249	0
87081531470	0
87081563480	0
87081700183	0
87081733513	0
87081762004	1
87081894371	0
87081901967	0
87081944860	0
87082193750	0
87082356252	1
87082441545	0
87082450464	0
87082504349	0
87082637723	1
87082651511	0
87082823329	1
87082892373	1
87082973896	0
87083403387	0
87083471316	0
87083476195	1
87083539548	0
87083612347	0
87083613346	0
87083760503	0
87083791324	0
87084010644	0
87084232816	0
87084313515	0
87084354427	0
87084460380	0
87084561332	0
87084573204	1
87084721173	0
87084770720	0
87084881891	0
87085184361	0
87085249084	0
87085283113	0
87085331463	0
87085460745	1
87085461916	0
87085472055	0
87085510946	1
87085851808	0
87085952783	0
87086092691	1
87086162565	0
87086166638	1
87086229630	1
87086322431	0
87086373781	0
87086441489	0
87086590036	0
87086681338	0
87086693322	0
87086713810	0
87086817237	1
87086823583	0
87086832473	0
87086870611	0
87086906661	1
87086923635	1
87087142555	0
87087346443	1
87087355198	1
87087383861	1
87087400924	0
87087409185	1
87087491262	0
87087594328	0
87087601327	0
87087724508	0
87087752739	0
87087821416	0
87087951456	0
87088082575	1
87088090908	0
87088220022	0
87088293224	0
87088305211	1
87088312913	0
87088332404	0
87088384406	0
87088482129	0
87088562722	0
87088563851	0
87088632581	0
87088654440	0
87088684048	1
87088790318	1
87088823656	1
87088833779	1
87088900276	1
87088903806	0
87088997971	1
87089180363	0
87089201089	0
87089201425	0
87089239704	0
87089359339	1
87089431393	1
87089451528	0
87089471652	0
87089490687	0
87089502160	0
87089584331	0
87089662591	1
87089711928	0
87090002067	0
87090050555	0
87090130363	0
87090160361	0
87090200206	0
87090206853	1
87090240533	0
87090250597	0
87090284340	0
87090430312	1
87090581424	1
87090738205	1
87090811304	0
87090872565	0
87091133704	0
87091163586	0
87091212560	0
87091232283	0
87091241254	1
87091244125	1
87091353956	0
87091421383	1
87091644393	1
87091731679	1
87091762584	0
87091851125	0
87091869114	1
87091904479	0
87091962550	0
87092087349	1
87092213344	1
87092247261	1
87092267795	1
87092351049	0
87092380799	0
87092401436	0
87092412743	0
87092462037	1
87092551150	0
87092593802	1
87092743291	0
87092798547	1
87092946949	1
87092951607	1
87093016071	1
87093019178	1
87093067651	1
87093214222	0
87093351563	0
87093414229	0
87093523174	0
87093530263	0
87093530982	0
87093531989	1
87093532468	1
87093533837	0
87093542315	0
87093560874	0
87093562916	0
87093563099	0
87093582850	0
87093590565	0
87093590958	0
87093591250	1
87093600180	0
87093600875	0
87093601069	0
87093601869	0
87093602445	0
87093603936	0
87093604448	0
87093610798	0
87093611029	0
87093621414	0
87093622523	0
87093623439	0
87093623657	0
87093630558	0
87093630852	0
87093631094	0
87093631170	0
87093670168	0
87093704359	0
87093723533	1
87093751195	0
87093752492	0
87093833993	0
87093924365	0
87093978919	1
87094074428	0
87094081641	0
87094147189	1
87094430956	1
87094562606	0
87094562931	1
87094771689	0
87094842766	0
87095020739	1
87095052023	0
87095113312	0
87095471106	0
87095541897	0
87095574211	0
87095706160	1
87095775477	1
87095812087	0
87095825012	1
87096164095	0
87096170907	0
87096172113	0
87096233596	0
87096282803	0
87096336029	0
87096480061	0
87096503128	0
87096621920	0
87096683850	0
87096743213	0
87096841427	1
87096871603	0
87097066296	0
87097091374	0
87097236878	1
87097342955	0
87097382979	0
87097423851	0
87097544332	0
87097671166	0
87097735630	1
87097791157	0
87097900875	0
87098146110	1
87098183861	0
87098190979	0
87098280368	0
87098368713	1
87098490645	1
87098501732	0
87098509025	1
87098595949	0
87098614037	0
87098630804	0
87098692408	0
87098702422	0
87098722944	0
87098730454	1
87098771623	0
87098803344	0
87098824247	0
87098993366	0
87099261180	0
87099342753	0
87099362948	0
87099400727	0
87099463163	0
87099473655	0
87099500958	0
87099594118	0
87099630713	0
87099731456	0
87099763652	0
87099795889	1
87099860042	0
87099883700	0
87099960712	0
87100002610	0
87100023223	0
87100089337	1
87100110811	0
87100169307	1
87100201829	1
87100228766	1
87100387070	1
87100439502	1
87100614069	0
87100622018	0
87100631200	1
87100684077	0
87100732695	0
87100760270	1
87100771728	0
87100842633	0
87100910328	0
87101001733	0
87101113074	0
87101183441	0
87101214215	0
87101232968	0
87101233980	0
87101321212	0
87101322579	0
87101420041	0
87101435419	1
87101510168	0
87101593877	0
87101631029	0
87101632285	0
87101864452	0
87101987388	1
87102050327	0
87102073092	0
87102156700	1
87102208443	1
87102221430	0
87102274297	0
87102521339	0
87102674308	0
87102680820	0
87102715303	1
87102801411	1
87102823861	0
87102824031	0
87102953974	0
87102957061	1
87103133661	0
87103273180	0
87103390051	0
87103400811	0
87103524086	0
87103532866	0
87103562244	0
87103691233	0
87103761676	0
87103893794	0
87103977796	1
87104200239	0
87104201607	1
87104340331	0
87104361063	0
87104493286	0
87104493562	0
87104513477	0
87104720855	1
87104743298	0
87104900075	0
87105202597	0
87105252299	0
87105290396	0
87105363908	0
87105484113	0
87105584471	1
87105670314	0
87105678292	1
87105690432	0
87105700177	0
87105719751	1
87105854469	0
87105899849	1
87105920817	1
87106003009	0
87106101549	0
87106193080	1
87106240294	0
87106272968	0
87106321591	0
87106442152	0
87106463778	1
87106523065	1
87106573835	0
87106768311	0
87106800028	0
87106803218	0
87106840483	0
87106844339	1
87106992040	0
87107009181	1
87107071605	0
87107169631	1
87107202986	0
87107319801	0
87107382587	0
87107435403	1
87107442366	0
87107449856	1
87107453326	0
87107491054	1
87107492427	0
87107633211	1
87107643073	1
87107772695	0
87107773591	0
87107864211	0
87107980244	0
87108091166	1
87108120693	0
87108121807	0
87108143334	0
87108160813	0
87108261481	1
87108262878	0
87108280718	0
87108293767	0
87108303567	0
87108481546	0
87108492762	0
87108521615	0
87108560295	0
87108641473	0
87108642905	1
87108843981	0
87108954097	1
87109114307	0
87109302103	0
87109391861	1
87109431438	0
87109484514	0
87109741501	0
87109783490	0
87109864377	0
87109872274	0
87109881453	1
87110048995	1
87110063736	0
87110213560	0
87110276975	1
87110312883	0
87110332191	1
87110392250	0
87110650150	0
87110655901	1
87110928555	1
87111092990	0
87111111926	1
87111192622	1
87111433904	0
87111494259	0
87111553730	0
87111670827	0
87111821051	0
87112000027	0
87112083164	1
87112091630	0
87112093970	0
87112428304	1
87112494452	1
87112583389	0
87112632847	0
87112659415	1
87112724251	1
87112818604	1
87112842687	0
87112863472	0
87112921651	0
87113008625	1
87113074261	0
87113184380	0
87113211034	1
87113244156	0
87113262115	0
87113363028	1
87113378401	1
87113423152	0
87113430595	0
87113601130	0
87113631117	0
87113794008	0
87113871067	0
87113974186	0
87113981252	0
87114041372	0
87114141656	0
87114201513	0
87114291827	0
87114300981	0
87114319159	1
87114350509	0
87114392856	1
87114650353	0
87114652396	0
87114710497	0
87114843948	0
87114892290	0
87114994062	0
87115163898	0
87115186638	0
87115315101	1
87115315944	1
87115320264	0
87115340281	0
87115502648	0
87115591957	0
87115690403	0
87115762783	0
87115803088	0
87115858937	1
87116096580	1
87116352858	0
87116432897	1
87116652069	0
87116656028	1
87116685493	1
87116700962	0
87116720418	0
87116772595	1
87117031754	0
87117050259	0
87117090784	0
87117171838	1
87117232257	0
87117262745	0
87117322785	0
87117381629	0
87117773150	0
87117881408	0
87117921640	0
87117985467	1
87118231773	0
87118547949	1
87118562001	0
87118576638	1
87118622615	0
87118810276	0
87118813344	0
87118863394	0
87118982833	0
87119050566	1
87119171821	0
87119243760	0
87119344318	1
87119350960	0
87119372339	0
87119411497	0
87119428594	1
87119515169	0
87119564437	0
87119721419	0
87119810831	1
87119853057	0
87119956040	0
87119980671	0
87120014458	0
87120042124	0
87120121614	0
87120173821	0
87120251680	0
87120252567	0
87120320211	0
87120341443	0
87120381154	0
87120554872	0
87120555054	0
87120660138	0
87120708423	1
87120721730	0
87120821757	0
87120910700	0
87120922847	0
87120936768	1
87120960371	0
87121081160	0
87121248309	1
87121252703	1
87121313952	0
87121370830	0
87121372699	1
87121414970	1
87121484040	0
87121514266	0
87121532816	1
87121607885	1
87121638707	1
87121745395	1
87121850516	0
87121870510	0
87121922913	0
87121941088	0
87122003515	0
87122054147	1
87122112759	0
87122220086	0
87122221869	0
87122315069	1
87122381745	0
87122523942	0
87122551803	0
87122597720	1
87122861083	0
87123100357	0
87123112557	0
87123304163	0
87123400581	1
87123482110	0
87123565512	0
87123699214	1
87123731132	0
87123839999	1
87123971351	1
87124170442	0
87124271330	1
87124323320	0
87124368710	1
87124415705	1
87124724267	0
87124761703	0
87124780557	0
87124902777	0
87125032228	1
87125093181	0
87125123666	0
87125137086	1
87125143244	0
87125145964	1
87125158604	1
87125187709	1
87125252213	0
87125290052	0
87125323117	1
87125411245	0
87125422062	0
87125430217	0
87125431366	0
87125730791	0
87125772537	0
87125801634	0
87125862512	1
87125970073	1
87126043424	0
87126082971	0
87126104734	1
87126133755	0
87126141615	0
87126156566	1
87126161747	0
87126203841	1
87126210816	0
87126304393	0
87126325158	1
87126361950	0
87126371729	1
87126373216	0
87126381989	0
87126382168	0
87126382663	0
87126383734	0
87126411554	0
87126412794	1
87126412979	0
87126413179	0
87126420628	0
87126424319	0
87126424356	0
87126482084	0
87126530157	1
87126645598	1
87126772027	0
87126783608	0
87126790232	0
87126792121	1
87126933846	1
87126951504	0
87127074278	1
87127102966	0
87127108038	1
87127173613	0
87127192692	0
87127390148	0
87127413460	0
87127562451	0
87127627760	1
87127740420	1
87128098581	1
87128101537	1
87128103768	0
87128204380	0
87128283558	0
87128342253	0
87128351751	0
87128369305	1
87128372331	1
87128442753	0
87128531190	0
87128583000	0
87128650498	1
87128682456	0
87128796094	1
87128840518	0
87128855734	1
87128990551	0
87129090376	0
87129152439	0
87129153158	1
87129170373	1
87129201865	0
87129212289	1
87129328998	1
87129350220	0
87129363312	0
87129383621	1
87129472489	0
87129511229	0
87129511496	0
87129653125	0
87129658223	1
87129771718	0
87129851261	1
87129852844	1
87129910648	0
87129921190	0
87130051013	0
87130211828	0
87130418347	1
87130440664	0
87130443237	1
87130447743	0
87130531844	0
87130540302	0
87130684125	1
87130731971	0
87130745110	1
87130810938	0
87130861456	1
87130882806	0
87131020575	0
87131062407	0
87131083871	0
87131094120	1
87131114270	0
87131192471	0
87131264198	1
87131276954	1
87131372053	0
87131452114	0
87131581391	0
87131691490	0
87131728009	1
87131823827	0
87131863409	0
87131882056	0
87131967677	1
87132049465	1
87132070908	0
87132081911	0
87132164484	0
87132191228	0
87132343947	0
87132573167	0
87132574281	0
87132740560	1
87132853712	0
87132923364	0
87132975100	1
87132977442	1
87133044079	0
87133064327	0
87133072579	0
87133170230	0
87133272587	0
87133458476	0
87133483321	0
87133522800	0
87133540701	0
87133542357	0
87133590912	1
87133647672	1
87133720094	0
87133733272	0
87133820791	0
87133856840	1
87134010481	0
87134221090	0
87134262396	0
87134640974	0
87134642200	0
87134962685	0
87135021378	0
87135121039	0
87135160038	0
87135223794	0
87135224491	0
87135251592	0
87135293613	0
87135457189	0
87135535674	1
87135801664	0
87135831256	0
87136002916	0
87136061389	0
87136083242	0
87136104248	0
87136150258	0
87136183414	0
87136284440	0
87136351004	0
87136361833	1
87136480517	0
87136491458	0
87136713531	1
87136811656	1
87136824432	0
87136873348	0
87137063709	0
87137112723	0
87137252277	0
87137333309	0
87137351095	0
87137373343	0
87137454560	0
87137472670	0
87137482341	0
87137532917	0
87137660120	1
87138033029	0
87138133152	0
87138141281	0
87138252775	0
87138272598	0
87138458242	1
87138461949	0
87138544341	0
87138610668	0
87138624369	1
87138630362	0
87138635552	1
87138863609	0
87138873928	0
87138904463	0
87138931361	1
87139062818	1
87139191685	0
87139510031	0
87139764062	0
87139884481	0
87139980616	0
87140117482	1
87140210212	0
87140211610	1
87140242588	0
87140302401	1
87140311491	0
87140338003	1
87140440108	0
87140471744	0
87140496956	1
87140532155	0
87140594512	0
87140626964	1
87140650212	0
87140680923	0
87140773365	1
87140847931	0
87140854878	0
87140943295	0
87141372064	1
87141411669	0
87141434054	0
87141464208	1
87141471840	0
87141493210	0
87141510697	0
87141522169	0
87141543041	0
87141578698	1
87141630148	0
87141643768	0
87141700069	0
87141741010	0
87141751107	0
87141752065	0
87141770657	0
87141782235	0
87141783157	0
87141790646	0
87141790657	0
87141790729	0
87141791142	0
87141801132	0
87141810713	0
87141830835	0
87141832768	1
87141833329	0
87141850637	0
87141860794	0
87141861062	1
87141862092	0
87141914498	0
87141920436	1
87141930442	0
87141940294	1
87141941422	0
87141942564	1
87141950637	0
87141963124	0
87141963202	1
87141963523	0
87141971706	0
87142039871	1
87142063351	0
87142084264	0
87142090368	0
87142090534	0
87142101263	1
87142101356	0
87142101800	0
87142102504	0
87142102977	0
87142112974	0
87142112992	0
87142120876	0
87142152705	1
87142162124	0
87142164193	0
87142173901	0
87142201581	0
87142204352	0
87142211007	0
87142211790	0
87142213241	0
87142213391	0
87142213839	0
87142214334	0
87142220036	0
87142220042	0
87142220661	0
87142221368	0
87142221895	0
87142241249	0
87142260187	0
87142270483	0
87142272508	1
87142272546	0
87142383838	0
87142412863	0
87142423684	1
87142512207	0
87142540077	0
87142660430	0
87142693351	0
87142752886	0
87142854040	0
87142921100	0
87143072427	0
87143194016	0
87143201629	0
87143203018	0
87143249145	0
87143292747	0
87143313552	0
87143372698	0
87143444298	0
87143466912	1
87143650808	0
87143761560	0
87143963658	1
87144060596	0
87144110980	0
87144334425	0
87144371643	0
87144540838	0
87144545659	0
87144593783	0
87144641854	0
87144878219	0
87145191326	0
87145211220	0
87145220458	0
87145372724	0
87145580161	1
87145610023	1
87145613480	0
87145642937	0
87145672146	0
87145752051	0
87145823882	1
87145913547	1
87145933126	0
87145953398	1
87146120197	0
87146311744	0
87146421898	0
87146500022	0
87146526486	1
87146770465	1
87147130838	0
87147222171	0
87147348728	1
87147421571	0
87147593915	1
87147671931	0
87147743688	0
87147792403	1
87147800935	1
87147810115	0
87147967464	0
87148091219	0
87148151559	0
87148182756	0
87148222909	0
87148243749	0
87148310295	0
87148321623	1
87148425610	1
87148447748	1
87148460030	0
87148475895	0
87148482933	0
87148543178	0
87148550332	0
87148660103	0
87148669022	1
87148671136	0
87149051115	0
87149063973	0
87149251934	0
87149431520	0
87149463642	0
87149476491	1
87149551248	0
87149564320	0
87149574051	0
87149580363	0
87149591491	0
87149673594	0
87149754481	0
87149782766	0
87149984262	0
87150110749	0
87150231350	0
87150232285	0
87150363063	0
87150432205	0
87150451376	1
87150483049	1
87150522155	0
87150531878	1
87150582559	0
87150590306	0
87150706764	1
87150724298	0
87150755353	1
87150852665	0
87150892093	1
87151043546	1
87151073219	0
87151183012	1
87151293057	0
87151300365	0
87151370108	1
87151561651	0
87151660197	0
87151663142	1
87151664317	0
87151710150	0
87151732399	0
87151827570	0
87151853383	0
87151922149	0
87151928568	0
87151951562	0
87152059145	1
87152083685	0
87152091513	0
87152283235	0
87152302440	1
87152581585	0
87152622073	0
87152724352	1
87152774415	0
87152801783	1
87152803918	0
87153084252	0
87153140346	0
87153154311	0
87153321696	1
87153321869	0
87153383528	0
87153430874	0
87153531975	0
87153641070	0
87154002342	0
87154010430	0
87154122653	0
87154421228	0
87154437224	1
87154490383	0
87154492006	0
87154510025	0
87154590637	0
87154681868	0
87154690420	0
87154706713	1
87154721338	0
87154802945	0
87154942895	0
87155016153	1
87155038277	1
87155041992	0
87155063768	0
87155100043	0
87155320755	1
87155341873	0
87155353690	0
87155387331	1
87155440179	1
87155493029	0
87155504485	0
87155540332	1
87155584164	0
87155671582	0
87155773083	0
87155812191	0
87155831214	0
87155910134	0
87155993010	0
87156024125	0
87156092684	1
87156135477	1
87156184432	0
87156302992	1
87156312364	0
87156360657	0
87156460285	1
87156481711	0
87156510133	0
87156564493	0
87156590413	0
87156610421	0
87156654425	0
87156704003	0
87156721334	0
87156721856	0
87156802027	0
87156802614	0
87156864072	1
87157101097	0
87157203560	0
87157252003	0
87157302893	0
87157351442	1
87157402803	0
87157459105	1
87157482368	0
87157493222	1
87157652181	0
87157711603	0
87157821793	0
87157838602	0
87157966032	1
87158182839	0
87158323421	0
87158351102	0
87158372306	0
87158545233	1
87158580816	0
87158581448	0
87158640596	0
87158702339	0
87158737886	1
87158792401	0
87158819484	1
87159053711	0
87159282742	1
87159356915	1
87159357203	1
87159377112	1
87159391053	0
87159402148	0
87159403774	0
87159439272	1
87159440544	0
87159542536	0
87159652732	0
87159671454	0
87159672638	0
87159681171	0
87159681988	0
87159682709	0
87159693405	1
87159724383	0
87159842973	0
87159901936	0
87159911497	0
87159913373	0
87159920527	0
87159921822	0
87159921882	0
87159933816	0
87159974422	0
87160042459	1
87160080035	0
87160313360	0
87160323018	1
87160474214	0
87160474493	0
87160591661	0
87160690317	0
87160713806	0
87160720797	0
87160954323	0
87160963417	0
87161031182	0
87161045230	1
87161161127	0
87161174309	0
87161233384	1
87161262920	0
87161324355	1
87161362366	0
87161362654	0
87161392448	0
87161637103	1
87161664497	0
87161768243	1
87161793872	0
87162031205	0
87162111779	0
87162142314	0
87162222710	0
87162234506	0
87162242501	0
87162271502	0
87162280885	0
87162290318	0
87162361267	1
87162493938	1
87162511775	0
87162521038	0
87162663617	1
87162740376	0
87162836086	1
87162888710	1
87163093730	0
87163163262	1
87163272671	0
87163274422	1
87163280043	0
87163323585	0
87163371965	0
87163502034	1
87163511066	0
87163558528	1
87163653059	0
87163672285	0
87163680159	0
87163680456	0
87163692224	0
87163747991	1
87163801214	0
87163810751	0
87163893050	0
87163973809	0
87164001171	0
87164091126	1
87164360334	0
87164454318	0
87164600463	0
87164600519	0
87164603234	0
87164661364	0
87164661665	0
87164713583	0
87164713615	1
87164843925	0
87164931988	0
87164950202	0
87164977834	1
87165110582	0
87165283132	1
87165413453	0
87165423616	0
87165481100	0
87165598050	1
87165723042	0
87165915643	1
87166060437	0
87166137924	1
87166170681	0
87166240247	0
87166302745	0
87166303325	0
87166320447	1
87166320622	0
87166320796	0
87166320814	0
87166321002	1
87166322198	0
87166324153	0
87166330692	0
87166331280	0
87166331529	0
87166332434	0
87166333829	0
87166333970	0
87166361726	0
87166522867	0
87166641840	1
87166692290	1
87166913640	0
87166914069	0
87166954005	0
87167012594	0
87167221147	0
87167300952	0
87167303233	0
87167324102	0
87167411655	0
87167501276	1
87167503891	0
87167521884	1
87167523140	0
87167565500	1
87167630046	0
87167692478	0
87167877496	1
87167954361	0
87168105804	1
87168271143	0
87168340480	0
87168361024	0
87168469228	1
87168492751	0
87168546440	1
87168674259	0
87168720149	0
87168895694	1
87168903538	0
87168919158	1
87169090666	0
87169110019	0
87169122787	0
87169155187	1
87169310487	1
87169311924	0
87169523066	0
87169566536	0
87169610569	0
87169614080	0
87169772939	0
87169825033	1
87170072569	0
87170182350	1
87170280197	0
87170322821	0
87170683955	1
87170894464	0
87170942426	0
87170947693	1
87171030082	0
87171381781	0
87171451547	0
87171527840	1
87171573134	0
87171611936	0
87171648599	1
87171662779	0
87171882453	0
87171908904	0
87171950834	0
87172121106	0
87172124928	1
87172430536	0
87172513480	1
87172550745	0
87172613225	0
87172693010	1
87172791548	1
87172808168	1
87172854264	0
87173150063	0
87173150313	0
87173264123	0
87173372073	0
87173460780	0
87173461302	0
87173611440	1
87173830155	0
87173832481	0
87174023985	1
87174040059	0
87174051442	0
87174052399	1
87174203298	0
87174263710	0
87174322977	0
87174370626	0
87174371882	0
87174422846	0
87174423948	0
87174440883	0
87174598863	1
87174660374	0
87174743501	0
87174770124	0
87174781526	1
87174924126	0
87175270953	0
87175320206	1
87175410623	0
87175434331	0
87175593368	0
87175620606	0
87175688037	1
87175707392	1
87175800271	0
87175801351	1
87175809250	1
87175843686	0
87175992831	0
87176001504	0
87176012589	0
87176014355	0
87176031143	0
87176031543	0
87176043684	0
87176302164	0
87176364976	0
87176430624	0
87176431302	0
87176523943	0
87176596443	1
87176654799	0
87176733611	0
87176734409	0
87176891989	0
87176920276	0
87177063702	1
87177081373	0
87177133906	1
87177501437	0
87177512762	1
87177552409	0
87177571087	0
87177573620	0
87177642242	1
87177663903	0
87177698515	1
87177810913	0
87177890318	0
87177903312	0
87177931936	1
87178054149	0
87178056870	0
87178060619	0
87178174043	0
87178202146	0
87178230101	0
87178241077	1
87178241199	1
87178243564	0
87178283135	0
87178323155	0
87178345969	1
87178380384	0
87178532218	1
87178571021	0
87178571789	0
87178592060	1
87178644088	0
87178702671	1
87178703935	0
87178704144	0
87178753832	1
87178811238	0
87178878766	1
87178904403	1
87178921149	0
87179031449	1
87179053989	0
87179085481	1
87179153709	0
87179202228	0
87179342427	0
87179346544	1
87179752015	0
87179810147	0
87179903261	0
87179930869	0
87179958969	1
87180102284	0
87180110231	0
87180167543	0
87180294141	1
87180333824	1
87180381276	0
87180592836	0
87180606208	1
87180612833	0
87180667907	1
87180672661	0
87180678986	0
87180842706	1
87180881204	0
87181011382	0
87181060984	0
87181070158	0
87181110942	0
87181143275	0
87181164117	1
87181202635	0
87181214068	0
87181232758	0
87181350729	1
87181382160	0
87181410792	0
87181512770	0
87181703302	1
87181750299	0
87181751535	0
87181770980	0
87181904422	0
87181912071	0
87181924475	0
87181954505	1
87181954511	1
87181972134	0
87181980711	0
87181984102	0
87181993173	0
87182017717	1
87182023702	0
87182031278	0
87182050562	0
87182066538	1
87182072089	1
87182113242	0
87182113297	0
87182250282	0
87182281935	0
87182282356	0
87182300291	0
87182314370	0
87182321459	0
87182521098	0
87182551131	0
87182662599	1
87182713351	0
87182850206	0
87182890986	0
87182910510	0
87183052873	1
87183082793	1
87183292381	0
87183340168	0
87183363705	0
87183421284	0
87183511516	0
87183632163	1
87183637348	1
87183692252	1
87183791463	0
87183815444	0
87183841642	0
87183902338	0
87183927869	1
87183962031	0
87184094174	0
87184192345	0
87184222950	0
87184243719	1
87184260672	0
87184281586	0
87184361148	0
87184685763	1
87184763683	1
87184821113	0
87184931437	0
87185074407	0
87185084283	0
87185152998	0
87185210987	0
87185331728	0
87185570065	0
87185630213	0
87185641191	0
87185652813	1
87185843567	0
87185932459	0
87186111405	0
87186190725	0
87186221459	0
87186232500	1
87186270161	0
87186299487	1
87186364160	0
87186373761	0
87186414121	0
87186462211	0
87186621937	0
87186891301	1
87187030580	0
87187123859	0
87187210467	1
87187216082	1
87187302406	0
87187351645	0
87187530218	0
87187531297	0
87187592586	0
87187858060	1
87187911526	0
87187950279	0
87188011179	0
87188108160	1
87188154506	0
87188174401	0
87188340786	0
87188492362	0
87188533065	0
87188645808	0
87188708692	1
87188962781	0
87189091195	0
87189113387	0
87189333112	0
87189402171	1
87189402868	0
87189403601	0
87189482847	0
87189863150	0
87189970301	1
87189994921	1
87190275760	1
87190370618	0
87190384229	1
87190456509	1
87190516070	1
87190553468	0
87190554054	0
87190610902	0
87190672261	0
87190731199	0
87190872464	0
87190874447	0
87190968592	1
87190980865	0
87191011003	0
87191031405	0
87191071901	0
87191311826	1
87191336683	1
87191493895	0
87191652055	0
87191681460	0
87191795652	1
87191840035	0
87191892109	0
87191988651	1
87192040069	0
87192170703	0
87192211704	0
87192230123	0
87192356575	1
87192392149	1
87192412441	0
87192420706	0
87192438473	1
87192453119	0
87192501472	0
87192633266	0
87192735046	1
87192747968	1
87193002248	0
87193140463	0
87193172641	0
87193244252	1
87193312557	0
87193373762	0
87193395485	1
87193544268	0
87193573459	0
87193623747	0
87193632872	1
87193667472	1
87193732658	0
87193751941	0
87193794165	0
87193800139	0
87193802707	0
87193817773	1
87193842852	0
87193964799	1
87194001109	0
87194033035	0
87194043451	0
87194141652	0
87194151131	0
87194163637	0
87194203333	0
87194224022	0
87194380095	0
87194441920	0
87194550954	1
87194551884	0
87194553399	1
87194563095	1
87194593489	0
87194641933	0
87194671225	0
87194671394	0
87194731382	0
87194793337	0
87194811545	0
87194821490	1
87194832028	0
87194853991	0
87194872197	1
87194961940	0
87195030736	0
87195030925	0
87195076426	1
87195083258	0
87195112854	0
87195134462	0
87195163945	0
87195174138	0
87195274268	0
87195291005	0
87195331843	0
87195414304	0
87195432472	0
87195466500	1
87195481650	0
87195494289	0
87195611072	0
87195683551	0
87195713672	0
87195734189	0
87195811240	0
87195812513	0
87195851921	0
87195860766	0
87195932691	1
87195965594	1
87196060579	0
87196102749	0
87196103060	0
87196202469	0
87196210593	0
87196291624	0
87196302510	0
87196323696	0
87196340429	0
87196424217	0
87196432893	0
87196433444	0
87196552492	1
87196594268	0
87196611970	0
87196621321	0
87196651312	0
87196724489	0
87196782710	0
87196813950	0
87196824363	0
87197190021	0
87197191733	0
87197200238	1
87197202919	1
87197252772	0
87197353841	0
87197374498	0
87197465596	1
87197683129	0
87197702892	0
87197740499	0
87197940122	0
87198002503	0
87198003431	0
87198022992	0
87198107470	1
87198135543	0
87198140204	0
87198140532	1
87198181451	0
87198299200	1
87198323590	0
87198363506	0
87198384295	0
87198402987	0
87198403481	0
87198443425	0
87198481905	0
87198610213	0
87198630035	0
87198631761	1
87198647304	1
87198732894	0
87198773317	0
87198880653	0
87198972538	0
87199061009	0
87199090830	0
87199172815	1
87199203648	0
87199324470	0
87199430084	0
87199503584	0
87199522678	0
87199522707	0
87199644257	0
87199721734	0
87199770755	0
87199854598	1
87200106179	1
87200123226	0
87200155925	1
87200191201	0
87200253945	0
87200290836	0
87200530411	0
87200592535	0
87200890357	0
87200892465	0
87201010356	0
87201106108	1
87201140474	0
87201502139	0
87201510257	0
87201642966	0
87201725213	1
87201852159	0
87201872078	0
87201931970	0
87201962449	0
87201970447	1
87202042329	1
87202108407	1
87202141177	0
87202141187	0
87202182941	0
87202201544	0
87202253213	0
87202284468	0
87202437191	1
87202449827	1
87202523796	0
87202563180	0
87202614108	0
87202664396	0
87202794232	0
87202803568	1
87202966463	0
87203023953	0
87203135224	1
87203269303	1
87203543459	0
87203661926	0
87203677668	1
87203820343	1
87203853655	0
87203874010	0
87204010286	0
87204232379	0
87204310455	0
87204313025	0
87204369284	1
87204678809	1
87204844419	0
87204873864	0
87204971289	0
87205173352	0
87205183806	0
87205190186	0
87205192346	0
87205407488	1
87205410650	0
87205492385	0
87205513641	0
87205604155	0
87205634122	1
87205778540	1
87205783129	0
87206142378	0
87206231341	0
87206280348	0
87206333841	0
87206353881	1
87206372929	0
87206413114	0
87206413130	0
87206492466	0
87206545912	0
87206550725	0
87206570605	0
87206613857	1
87206621447	1
87206623452	0
87206631558	0
87206642374	0
87206751440	0
87206842951	0
87206862332	0
87207070817	0
87207311352	1
87207323777	0
87207373347	0
87207552535	0
87207564077	0
87207743247	0
87207767317	1
87207800897	0
87207874294	0
87207960242	0
87208008458	1
87208031049	0
87208133178	0
87208194048	0
87208234176	0
87208270437	1
87208531194	0
87208553102	0
87208634105	0
87208640960	0
87208713654	0
87208971446	0
87209003875	0
87209022544	0
87209140136	0
87209300798	0
87209323554	0
87209330897	0
87209350123	0
87209452649	0
87209493314	0
87209630785	0
87209681447	0
87209943023	0
87209956347	1
87210021957	1
87210071488	0
87210131322	0
87210211178	0
87210444009	0
87210477822	1
87210504435	0
87210546581	1
87210650080	0
87210672675	0
87210821003	0
87210832074	0
87210842920	0
87210863941	0
87210912833	0
87210934465	1
87211000064	0
87211086307	1
87211091205	1
87211113122	0
87211143456	0
87211153985	0
87211293486	0
87211352679	0
87211452771	0
87211484265	1
87211519240	1
87211700822	0
87211711888	0
87211771485	0
87211800890	0
87211833255	0
87212202378	0
87212207373	1
87212272001	0
87212313526	0
87212381787	0
87212414289	0
87212454270	0
87212470030	0
87212491186	0
87212513066	1
87212622295	0
87212808296	1
87212818480	1
87212872157	1
87212928594	1
87212982576	1
87213141359	1
87213383377	0
87213501413	0
87213562044	0
87213600039	0
87213640875	0
87213841512	1
87214180760	0
87214270085	0
87214334126	1
87214561672	0
87214583810	0
87214771908	0
87214792895	0
87214821488	0
87214853638	0
87214872850	0
87214912766	0
87214951487	0
87214970370	0
87215044369	0
87215157370	1
87215194075	1
87215244742	1
87215251686	0
87215281366	0
87215282043	0
87215283453	0
87215283739	0
87215352679	0
87215384394	0
87215413737	0
87215445506	1
87215475044	1
87215613003	0
87215673747	0
87215712274	0
87215732265	0
87216002008	0
87216083444	0
87216123793	0
87216170639	0
87216224202	1
87216323971	0
87216362870	0
87216443311	0
87216463768	0
87216562014	0
87216574451	0
87216691178	0
87216711308	1
87216860438	0
87217142699	0
87217212884	0
87217350490	0
87217412068	0
87217551695	0
87217874058	0
87217990569	0
87218113996	0
87218115981	1
87218171287	0
87218187350	1
87218202262	0
87218202885	0
87218212786	0
87218287518	1
87218300316	0
87218423623	0
87218477759	1
87218491419	1
87218535905	1
87218541219	0
87218581229	0
87218590408	0
87218602088	0
87218610224	0
87218634038	0
87218691130	0
87218952809	0
87218992555	0
87219054104	0
87219320187	1
87219380296	0
87219411834	1
87219559208	1
87219740317	1
87219744280	1
87219759046	0
87219772270	0
87219804128	0
87219822705	1
87219824391	0
87219854058	1
87219898698	1
87220016123	1
87220016840	1
87220204484	0
87220302372	0
87220324049	0
87220402697	0
87220581402	0
87220583457	1
87220722151	0
87220833006	0
87220853611	0
87221014446	0
87221031089	1
87221107308	1
87221120120	1
87221132205	0
87221152210	0
87221162752	0
87221230043	0
87221281508	1
87221281749	0
87221380650	0
87221403235	0
87221431211	0
87221461203	0
87221482553	1
87221494040	0
87221521628	1
87221800430	0
87221957028	1
87222009321	1
87222020472	0
87222201483	0
87222274201	0
87222303106	1
87222430407	0
87222574125	0
87222664327	0
87222843907	0
87222871409	0
87222891615	0
87223003547	0
87223020261	0
87223101027	0
87223121465	0
87223182686	0
87223190023	0
87223231159	0
87223348001	1
87223360100	0
87223382426	0
87223413645	0
87223528852	1
87223553954	0
87223850702	0
87223874334	0
87223933559	0
87223943918	0
87223962686	0
87223964169	0
87224152468	0
87224275971	1
87224355570	1
87224413547	0
87224703747	0
87224784119	0
87224931848	0
87225181421	0
87225312278	0
87225320380	0
87225573286	0
87225640998	0
87225650097	0
87225653619	0
87225661345	0
87225710708	1
87225773841	0
87225843975	1
87226004188	1
87226030650	0
87226079636	1
87226154424	0
87226288031	1
87226366953	1
87226468559	1
87226672944	1
87226690224	0
87226734382	0
87226905252	1
87227060348	0
87227213498	1
87227413872	0
87227756400	1
87227854076	0
87227991369	0
87228052714	1
87228093002	1
87228113374	0
87228183275	0
87228302870	0
87228340586	0
87228439411	0
87228457088	0
87228490756	0
87228521811	0
87228534419	0
87228621717	0
87228663509	0
87228664033	0
87228714346	0
87228776362	1
87228873220	0
87228973524	0
87228992520	0
87229110434	0
87229153806	1
87229343040	0
87229383892	0
87229394201	0
87229482329	0
87229489701	1
87229500378	0
87229520876	0
87229521210	0
87229602052	0
87229652701	0
87229772663	0
87229783978	0
87229991483	0
87230063923	0
87230300267	0
87230392693	0
87230417523	1
87230502374	1
87230761908	0
87230830071	1
87231014113	1
87231101933	0
87231132299	0
87231312199	0
87231341741	0
87231361314	0
87231373073	0
87231432644	1
87231472095	0
87231511543	0
87231594172	0
87231601672	0
87231772253	0
87231930539	0
87232031473	1
87232053385	0
87232057594	1
87232062746	0
87232113230	0
87232135169	1
87232164362	0
87232291442	1
87232402376	0
87232404179	0
87232404261	0
87232423561	0
87232475751	1
87232534392	0
87232547398	1
87232722832	0
87232740775	0
87232812904	1
87232870971	0
87232942929	0
87233090353	1
87233517945	0
87233529871	1
87233671373	0
87233870514	0
87233957191	1
87234012666	0
87234093302	0
87234126632	1
87234145724	1
87234212580	0
87234360251	0
87234490279	0
87234573941	1
87234640158	0
87234651164	0
87234837383	1
87234933680	0
87234958350	1
87235290083	0
87235560416	0
87235580937	0
87235622028	1
87235661379	1
87235692329	0
87235700889	0
87235812778	0
87235952403	0
87236020035	0
87236120890	0
87236192455	0
87236241989	0
87236242675	1
87236463339	0
87236481572	0
87236679807	0
87236692837	0
87236697864	1
87236732813	0
87236759824	1
87236814163	1
87236873452	0
87236891964	1
87236936356	1
87236992902	0
87237104366	0
87237286383	1
87237288992	1
87237421484	0
87237433474	0
87237443985	0
87237510650	0
87237626171	1
87237651972	1
87237728839	1
87237771906	0
87237812406	0
87238157439	1
87238160943	0
87238262455	0
87238277337	1
87238384201	0
87238418084	1
87238452017	1
87238461514	0
87238511829	0
87238636792	1
87238668902	1
87238694395	0
87238731248	0
87238802990	0
87238973124	0
87239018508	1
87239019239	1
87239041042	0
87239212703	0
87239313627	0
87239370122	0
87239378058	0
87239422006	0
87239431560	1
87239442212	0
87239443256	0
87239541998	0
87239614169	0
87239732911	1
87239760631	0
87239804077	0
87239882349	0
87240052640	0
87240399192	1
87240401894	0
87240407900	0
87240463694	0
87240770830	0
87240772479	0
87241041538	0
87241092181	0
87241142134	0
87241170740	0
87241172717	0
87241174013	1
87241350828	0
87241440251	0
87241462415	0
87241577752	1
87241590804	1
87241688229	0
87241820061	0
87241891123	0
87241892418	0
87241940439	1
87242036850	0
87242140441	1
87242174239	0
87242181027	0
87242216192	1
87242250765	0
87242251478	0
87242317872	1
87242484463	0
87242572851	0
87242597269	1
87242617047	1
87242790534	1
87242804294	1
87242832134	0
87242852172	0
87242893878	1
87242930848	0
87243034975	1
87243081170	0
87243172243	0
87243291023	0
87243328547	1
87243433599	0
87243473859	0
87243582385	0
87243704224	0
87243743283	0
87243972643	0
87244150198	0
87244175107	1
87244307974	1
87244440155	1
87244466056	1
87244472704	0
87244500593	0
87244539519	1
87244713645	0
87244880232	0
87244921730	0
87244970627	0
87245200287	1
87245213529	0
87245304360	0
87245341863	1
87245414129	0
87245501188	0
87245670046	1
87245722436	0
87245722610	0
87245732204	1
87245762418	0
87245963705	0
87246103030	0
87246422838	0
87246724225	1
87246833523	0
87246842114	0
87246851740	0
87246852884	0
87246854317	0
87246854482	0
87246910470	0
87246912964	0
87246942918	0
87246961586	0
87246974328	0
87247022131	1
87247253744	0
87247275505	1
87247296547	1
87247371795	0
87247412267	1
87247470229	0
87247513729	1
87247533448	0
87247571018	0
87247765087	1
87247803523	0
87247863223	0
87247883142	1
87247950313	0
87248031577	1
87248082641	1
87248110353	0
87248141896	0
87248222829	0
87248311614	0
87248401481	0
87248752517	0
87248870915	0
87248893048	0
87248923056	0
87249101365	0
87249320795	0
87249331251	0
87249336710	0
87249350459	0
87249376663	1
87249503447	0
87249526554	0
87249590339	0
87249762832	0
87249843621	0
87249864245	1
87250037709	1
87250093432	1
87250130982	0
87250230265	0
87250281100	0
87250331202	0
87250335849	1
87250390707	1
87250473793	0
87250621015	0
87250640092	0
87250650469	0
87250800182	0
87250886045	1
87251071480	0
87251074320	0
87251106592	1
87251131866	0
87251210595	0
87251348004	1
87251381375	0
87251400528	0
87251472563	0
87251532659	0
87251573040	0
87251733688	0
87251762560	0
87252003086	0
87252221741	0
87252224172	0
87252281875	0
87252313808	0
87252383736	0
87252401797	0
87252583984	0
87252633298	0
87252643904	0
87252704213	0
87252731495	0
87252857835	1
87252863566	1
87252866453	1
87252941700	0
87253045124	0
87253121131	0
87253225477	1
87253272540	0
87253302823	1
87253429523	1
87253565498	1
87253574141	0
87253660595	0
87253690826	0
87253833496	0
87253851708	0
87253948204	1
87253952098	1
87254056900	1
87254164285	0
87254246596	1
87254310179	0
87254434495	0
87254632268	0
87254701620	0
87254715257	1
87254763800	0
87254834552	0
87254848549	1
87254899313	1
87255002187	1
87255092982	1
87255171322	1
87255280444	0
87255280775	0
87255401384	0
87255402034	0
87255454150	0
87255511828	0
87255644409	0
87255733257	0
87255750705	0
87255900185	0
87255922127	0
87255930388	1
87255970936	0
87256065240	1
87256136401	0
87256162724	0
87256220390	1
87256241803	0
87256423198	0
87256463444	0
87256479321	1
87256481174	0
87256501569	0
87256514190	0
87256630986	0
87256767668	1
87256780484	0
87256788550	1
87256804500	1
87256812301	0
87256813189	0
87256902119	0
87257013021	0
87257124494	0
87257365853	1
87257412288	0
87257426631	1
87257521916	0
87257676009	1
87257765611	1
87257810872	0
87257812802	0
87257894071	0
87257902099	0
87257946032	0
87258041506	0
87258161577	0
87258311386	0
87258350313	1
87258383789	0
87258483985	0
87258520092	1
87258555039	0
87258616597	1
87258640527	0
87258643645	0
87258643817	0
87258732894	0
87258804338	0
87258840835	0
87259041445	0
87259165211	0
87259263409	1
87259611069	0
87259761608	0
87259773659	0
87259990446	0
87259992526	0
87260026985	1
87260028538	1
87260037141	1
87260038187	1
87260046876	1
87260071503	1
87260087706	1
87260111308	0
87260113215	0
87260241008	1
87260245585	1
87260248203	1
87260248944	1
87260250536	1
87260255944	1
87260256032	1
87260261372	0
87260266521	1
87260272974	1
87260377353	1
87260503198	1
87260523727	1
87260590919	0
87260614134	1
87260641615	0
87260751154	0
87260785413	1
87260786525	1
87260787077	1
87260787804	1
87260798328	1
87260798770	1
87260802670	0
87260824176	0
87260826489	1
87260860549	0
87261011062	0
87261023997	1
87261066809	1
87261070849	0
87261162029	0
87261255365	1
87261255418	1
87261256067	1
87261257295	1
87261259377	1
87261265566	1
87261265665	1
87261266348	1
87261266370	1
87261266817	1
87261268220	1
87261268752	1
87261268961	1
87261269268	1
87261276148	1
87261276430	1
87261285694	1
87261285945	1
87261287135	1
87261287501	1
87261288376	1
87261288413	1
87261288763	1
87261289222	1
87261290698	0
87261295075	1
87261295906	1
87261296211	1
87261298102	1
87261301389	1
87261315024	1
87261316283	1
87261317498	1
87261318056	1
87261325559	1
87261325942	1
87261326065	1
87261326088	1
87261328033	1
87261328261	1
87261335140	1
87261335461	1
87261335488	1
87261345580	1
87261347707	1
87261375185	1
87261376878	1
87261378229	1
87261378477	1
87261423978	0
87261440107	0
87261483238	1
87261506418	0
87261510175	0
87261530104	0
87261542873	1
87261560253	0
87261641217	0
87261666174	1
87261683082	0
87261685487	1
87261703135	0
87261772785	1
87261811266	1
87262002700	0
87262036282	1
87262063618	1
87262264497	0
87262301780	0
87262334130	0
87262421861	0
87262482992	0
87262536600	1
87262542515	0
87262550138	0
87262770172	0
87262873790	0
87262973740	0
87263084956	1
87263085383	0
87263202023	0
87263202544	0
87263574328	0
87263582881	0
87263700855	0
87263717020	1
87263745127	1
87263745321	1
87263745784	1
87263745871	1
87263908702	1
87263941655	0
87264033982	1
87264047267	1
87264054093	0
87264202090	1
87264290807	0
87264380168	0
87264461303	0
87264550624	0
87264604006	1
87264664304	0
87264740794	0
87264792943	0
87264870337	0
87264901855	0
87264951620	0
87265021969	0
87265027617	1
87265105617	1
87265105999	1
87265107993	1
87265108008	1
87265108551	1
87265108970	1
87265115384	1
87265115465	1
87265116090	1
87265116704	1
87265116714	1
87265117854	1
87265118115	1
87265119018	1
87265119134	1
87265240189	0
87265260948	0
87265275602	1
87265295592	1
87265297777	1
87265298211	1
87265299213	1
87265305334	1
87265309296	1
87265311862	1
87265316769	1
87265325756	1
87265327548	1
87265328032	1
87265347095	1
87265350492	1
87265357487	1
87265358411	1
87265365597	1
87265369471	1
87265376934	1
87265378272	1
87265384949	1
87265385231	1
87265386979	1
87265387013	1
87265399423	1
87265418839	1
87265436747	1
87265533419	0
87265549457	1
87265556895	1
87265557905	1
87265569477	1
87265789391	0
87265790756	0
87265817880	1
87265879932	1
87265911703	0
87265942695	0
87265981013	0
87266001182	0
87266002170	1
87266062984	0
87266093831	0
87266170275	0
87266216772	0
87266284305	0
87266288964	1
87266360333	0
87266371266	0
87266424135	0
87266452925	0
87266511040	0
87266513112	0
87266600185	0
87266628473	1
87266701754	0
87266900589	0
87267123672	0
87267148668	1
87267203720	0
87267205984	1
87267212015	1
87267226804	1
87267230907	1
87267238968	1
87267245905	1
87267246447	1
87267247345	1
87267256419	1
87267257433	1
87267262381	1
87267266223	1
87267266792	1
87267285536	1
87267289343	1
87267350324	0
87267402076	0
87267435734	1
87267445592	1
87267450109	0
87267454377	0
87267467238	1
87267642619	0
87267651539	1
87267660319	1
87267795181	1
87267796832	1
87267831280	1
87267834016	1
87267858518	1
87267858682	1
87267865605	1
87267869232	1
87267885095	1
87267887174	1
87267902892	1
87267905363	1
87267980604	0
87267997806	1
87268029346	1
87268054186	0
87268142455	0
87268292268	0
87268313984	0
87268340441	0
87268362698	0
87268363443	0
87268373320	0
87268381986	0
87268382176	0
87268382829	0
87268382860	0
87268383292	0
87268390435	0
87268390786	0
87268391328	0
87268392099	0
87268392426	0
87268392810	0
87268393633	0
87268394254	0
87268401154	0
87268401252	0
87268401520	1
87268402157	0
87268403966	0
87268404147	0
87268404504	0
87268410295	0
87268410838	0
87268411696	0
87268411759	0
87268412648	0
87268420151	0
87268422100	0
87268422142	0
87268422818	0
87268422930	0
87268423348	0
87268423929	0
87268471270	1
87268484058	0
87268490079	0
87268492098	0
87268492269	0
87268494508	0
87268500232	0
87268503910	0
87268510225	0
87268511904	0
87268512396	0
87268512625	0
87268512660	0
87268513485	0
87268513802	0
87268522047	0
87268522115	0
87268524216	0
87268533283	0
87268536743	1
87268542405	1
87268551971	0
87268552039	0
87268553702	0
87268560543	1
87268585876	1
87268593433	0
87268593897	0
87268611828	0
87268623032	1
87268623181	0
87268628356	1
87268633075	1
87268636509	1
87268641437	0
87268700390	0
87268705917	1
87268733841	0
87268761063	0
87268770685	0
87268779151	1
87268812714	0
87268820767	0
87268844321	1
87268862669	0
87269009568	1
87269022441	0
87269105020	0
87269116824	1
87269190138	0
87269218155	1
87269234448	0
87269245754	1
87269344465	1
87269346607	1
87269403738	0
87269417607	1
87269420644	0
87269422536	0
87269425513	1
87269540109	0
87269576667	1
87269580594	1
87269721625	0
87269735360	0
87269782140	1
87269903868	1
87269950614	0
87270123618	0
87270170645	0
87270173997	0
87270423958	0
87270536894	0
87270540828	0
87270733257	0
87270762922	0
87270827702	1
87270843220	1
87270971887	0
87270981005	0
87271002587	0
87271016316	1
87271017213	1
87271063634	0
87271073179	0
87271131434	0
87271276754	1
87271300029	0
87271331550	0
87271341048	0
87271550505	0
87271567945	1
87271602781	0
87271683286	0
87271690393	0
87271709285	1
87271830903	0
87271833122	0
87271850374	0
87271891475	0
87271892222	0
87272172914	0
87272204340	0
87272219264	1
87272343800	0
87272458027	1
87272470570	0
87272511472	1
87272552054	0
87272632014	1
87272741880	0
87273080388	0
87273163862	0
87273181839	0
87273235158	1
87273282089	0
87273294470	0
87273520365	0
87273535981	1
87273702152	0
87273703650	0
87273710799	1
87273818575	0
87273883211	0
87273967214	0
87274090418	0
87274092634	0
87274213328	1
87274240186	1
87274390375	0
87274393365	0
87274417379	1
87274571500	0
87274615604	1
87274623264	0
87274713413	0
87274780861	0
87274792542	1
87274797511	1
87274798899	1
87274979113	1
87275001399	0
87275011307	1
87275127941	1
87275238309	1
87275242410	0
87275283342	1
87275370585	0
87275373725	1
87275374037	0
87275422138	0
87275430553	1
87275512445	0
87275537382	1
87275537916	1
87275663228	1
87275718321	1
87275788944	1
87275862672	0
87275862958	0
87275864442	0
87275903529	0
87275920073	0
87275921024	0
87275945859	1
87275971384	0
87275983863	0
87275991837	0
87276013324	0
87276021122	0
87276082448	0
87276092190	0
87276104028	0
87276134244	0
87276231912	0
87276240086	0
87276422347	0
87276501459	0
87276842820	0
87276852131	0
87276900668	1
87276973267	0
87277014307	1
87277023879	0
87277050660	0
87277219445	1
87277323634	0
87277393746	0
87277420960	0
87277450089	1
87277491090	1
87277503359	0
87277530993	0
87277546950	0
87277560234	0
87277580697	1
87277620789	0
87277802992	0
87277872880	0
87277914255	0
87278071676	0
87278173035	0
87278222729	0
87278271676	0
87278302280	0
87278450258	0
87278462535	0
87278472554	0
87278521417	1
87278673618	1
87278731419	0
87278800619	0
87278993748	0
87279023959	0
87279043306	0
87279291599	1
87279340509	0
87279381120	0
87279382440	0
87279441173	0
87279472028	0
87279523647	0
87279643721	0
87279665755	1
87279695895	1
87279701315	0
87279792902	0
87279971386	0
87280114067	1
87280193176	0
87280361982	0
87280509498	1
87280525187	1
87280680185	0
87280733875	0
87280830588	0
87280931433	0
87280932690	0
87280942014	0
87281011253	0
87281040477	0
87281120990	0
87281122144	0
87281183037	0
87281201990	0
87281242811	0
87281311755	0
87281313134	0
87281321409	0
87281344121	0
87281431784	1
87281443809	0
87281473987	1
87281485521	1
87281501382	1
87281580408	0
87281607290	1
87281654132	0
87281852376	0
87281877086	1
87281913122	1
87282000672	0
87282023494	0
87282174356	0
87282244460	0
87282271455	0
87282336991	1
87282424099	1
87282464425	0
87282501687	1
87282520572	0
87282732420	0
87282745315	1
87282861830	0
87283123076	0
87283123131	0
87283160582	0
87283324127	0
87283342021	0
87283466584	1
87283632071	0
87283661517	1
87283712084	0
87283761559	0
87283960219	0
87283995516	1
87284230501	0
87284232698	0
87284265883	1
87284269353	1
87284590252	1
87284613336	1
87284643240	1
87284801360	0
87284843580	1
87284939128	1
87284940886	0
87285017246	1
87285053962	0
87285085787	1
87285093257	1
87285182580	1
87285205801	1
87285218711	1
87285243803	0
87285252158	1
87285260589	0
87285275577	1
87285276421	1
87285283926	0
87285295713	1
87285303074	1
87285385819	1
87285456788	1
87285603557	1
87285653900	0
87285680296	0
87285694455	1
87285773861	0
87285776796	1
87285793032	1
87285842839	0
87286062159	0
87286091214	1
87286383540	0
87286402466	1
87286703247	1
87286853181	1
87286903003	0
87286923534	0
87286970735	0
87287100245	0
87287163382	0
87287165867	1
87287273072	1
87287301230	0
87287310903	0
87287373335	0
87287401169	0
87287600990	0
87287702075	0
87287720697	0
87287734194	0
87287841757	0
87287860523	1
87288083977	0
87288157994	0
87288254464	0
87288333769	0
87288454465	0
87288653238	0
87288673960	0
87288713263	0
87288756051	1
87288791104	0
87288815920	1
87288861667	1
87288954318	0
87288961962	0
87288971443	0
87289014163	0
87289251905	0
87289322951	0
87289380771	0
87289391320	0
87289393205	0
87289440549	1
87289451401	1
87289473523	0
87289571606	0
87289585672	1
87289624294	1
87289951872	0
87289970287	0
87290116699	1
87290118149	1
87290121371	0
87290151675	1
87290182622	0
87290183358	0
87290251133	0
87290397124	0
87290403889	0
87290488598	1
87290522403	0
87290580315	0
87290605505	1
87290754457	0
87290902024	0
87290923619	0
87291150504	1
87291344012	0
87291435785	1
87291436265	1
87291482922	0
87291772583	0
87291806712	1
87291812029	0
87291890950	0
87292002673	0
87292140852	0
87292148364	1
87292190724	0
87292201849	1
87292210682	0
87292261484	0
87292322041	0
87292428244	1
87292440905	0
87292754445	0
87292963985	0
87293003686	0
87293031709	0
87293051696	0
87293114165	0
87293241454	0
87293271401	0
87293274471	0
87293276282	1
87293326575	1
87293400324	0
87293464502	0
87293483490	0
87293484116	0
87293613118	1
87293839387	1
87293840853	0
87293903017	0
87293930542	0
87293931005	0
87293980554	0
87293981206	1
87293985447	1
87294050479	0
87294051497	0
87294125653	1
87294130124	0
87294201738	0
87294370113	0
87294395683	1
87294523693	0
87294605774	1
87294673038	1
87294716575	1
87294750682	0
87295012358	1
87295014439	0
87295031202	0
87295080683	0
87295161136	0
87295250772	0
87295254494	0
87295300251	1
87295380868	1
87295381448	0
87295412400	0
87295534436	0
87295841203	0
87295880645	0
87295891179	0
87295964496	0
87295973313	0
87295982864	0
87296100146	0
87296101470	1
87296238038	1
87296358172	1
87296363377	0
87296390871	0
87296403591	1
87296463475	0
87296558692	1
87296570120	1
87296583342	1
87296662337	0
87296783349	0
87296886496	1
87296892305	0
87297001120	0
87297120475	0
87297153812	0
87297183042	1
87297330582	1
87297472551	1
87297528493	1
87297573611	0
87297623275	0
87297673537	0
87297677566	1
87297753005	1
87297753241	0
87297912275	0
87297954345	0
87297971051	1
87298189922	1
87298360670	0
87298372745	0
87298393998	0
87298412041	1
87298474027	0
87298568787	1
87298670321	1
87298790781	0
87298803717	0
87298882465	0
87298946093	1
87299113376	0
87299125471	1
87299131659	0
87299184421	0
87299191459	1
87299371635	0
87299398564	1
87299473540	0
87299550388	0
87299683194	0
87299756530	1
87299832831	0
87299851419	0
87299883037	0
87300002200	0
87300050911	1
87300072698	0
87300141682	0
87300232503	0
87300292037	1
87300511422	1
87300591687	1
87300592992	0
87300642670	0
87300650991	1
87300665196	1
87300711046	1
87300731948	0
87300771373	0
87300802124	0
87300860767	0
87301040436	0
87301303632	0
87301310511	0
87301354050	1
87301391331	0
87301501468	0
87301540109	0
87301550382	0
87301692504	0
87301700625	0
87301854201	0
87301936114	1
87301974200	1
87302038929	1
87302268776	1
87302634230	1
87302862987	1
87302974097	0
87303003500	0
87303031928	0
87303070305	0
87303160019	0
87303171491	0
87303231736	1
87303350285	0
87303360719	0
87303431970	0
87303451930	0
87303469593	1
87303693536	0
87303730536	0
87303761483	0
87303792289	0
87303845010	0
87303905977	1
87303932675	0
87304310339	0
87304340977	0
87304348110	1
87304456394	1
87304514999	1
87304532510	0
87304640082	1
87304650746	0
87304664242	0
87304940662	0
87305043782	0
87305207557	1
87305210259	0
87305564342	1
87305732070	0
87305810019	0
87305862238	0
87305966642	1
87305991239	0
87306072957	0
87306178216	1
87306204471	0
87306283170	0
87306284483	1
87306345653	1
87306395233	1
87306722637	0
87306804439	0
87306831194	0
87306848813	1
87306930743	0
87307083017	1
87307200971	1
87307330855	0
87307421332	1
87307524470	0
87307584320	1
87307591343	1
87307621742	0
87307754158	0
87308051451	0
87308065787	1
87308131541	0
87308132716	0
87308263982	0
87308271446	1
87308422083	0
87308559364	1
87308610847	0
87308623980	0
87308644156	0
87308700298	1
87308841977	0
87308845399	1
87308883922	0
87308931157	0
87308949252	1
87309071564	1
87309085736	1
87309114447	0
87309202489	1
87309222101	0
87309264158	0
87309432811	1
87309510530	1
87309583764	0
87309602519	0
87309731264	0
87309731591	1
87309870650	0
87309893891	0
87309902925	0
87309910350	0
87309923910	0
87309943746	0
87310060922	0
87310090440	0
87310188676	1
87310193312	0
87310243647	0
87310338638	1
87310467278	1
87310580215	0
87310613641	0
87310870253	0
87310933652	0
87311013650	0
87311109085	1
87311114108	0
87311170052	0
87311344490	1
87311420723	0
87311430658	1
87311483211	0
87311505645	0
87311634454	0
87311640185	0
87311658587	1
87311810577	0
87312051454	0
87312143448	1
87312242034	0
87312252551	0
87312422689	0
87312427532	1
87312589051	1
87312657765	1
87312661757	0
87312693639	0
87312825446	1
87312851912	0
87313137189	1
87313160571	1
87313170356	0
87313191990	0
87313210743	0
87313223768	1
87313284415	0
87313491280	0
87313540336	0
87313560931	0
87313669458	1
87313690504	0
87313834291	1
87313951022	0
87314214465	0
87314264615	1
87314282711	0
87314312713	0
87314342585	1
87314350271	0
87314375787	1
87314562742	0
87314593145	0
87314611011	0
87314694331	1
87314721598	0
87315004090	1
87315092254	0
87315103109	1
87315173748	0
87315195459	1
87315300486	1
87315351299	0
87315503119	1
87315581218	1
87315651507	0
87315780598	0
87315823232	0
87315903800	0
87315930497	0
87315965851	1
87315990578	0
87316012248	0
87316064234	1
87316112995	0
87316393545	0
87316451444	0
87316598479	1
87316599126	1
87316621434	0
87316638879	1
87316662088	0
87316883425	0
87316980027	0
87317062381	1
87317101579	0
87317133921	0
87317321334	0
87317330051	0
87317349237	1
87317353111	0
87317630827	0
87317640573	0
87317740720	1
87317763321	0
87317791940	0
87317833960	1
87317898347	1
87317911063	0
87317993140	1
87318000269	1
87318113112	1
87318132610	0
87318160697	0
87318211843	0
87318301042	1
87318322185	0
87318341604	0
87318382362	0
87318442564	0
87318473190	0
87318473347	0
87318655765	1
87318691248	0
87318731341	0
87318760539	0
87318861092	0
87318893539	1
87318932825	0
87318992841	0
87319003493	0
87319011431	0
87319016765	1
87319031079	1
87319082408	0
87319223771	0
87319271227	0
87319351276	1
87319672408	0
87319743761	1
87319852349	0
87320000884	1
87320120113	0
87320126458	1
87320150718	0
87320202487	1
87320261149	0
87320272578	0
87320326998	1
87320360499	0
87320443142	0
87320521505	0
87320642102	0
87320714284	0
87320733483	0
87320734243	0
87320743829	0
87320800866	1
87320830536	0
87321148651	1
87321401608	0
87321442503	0
87321522128	0
87321622541	0
87321642932	0
87321724456	0
87321812664	1
87321823360	0
87321948866	0
87321951799	0
87321973760	0
87321974134	0
87322020601	0
87322218260	1
87322302019	0
87322360721	1
87322361927	0
87322440094	1
87322490406	1
87322531074	0
87322630737	0
87322650572	0
87322689339	1
87322777237	1
87322971742	1
87322971747	1
87323030073	0
87323040066	0
87323070493	0
87323121364	0
87323463682	0
87323522842	0
87323640735	1
87323862237	0
87323870229	0
87323872720	0
87323891738	0
87323907623	1
87324033715	0
87324052839	0
87324122515	0
87324231890	0
87324262509	0
87324284413	0
87324301608	0
87324320332	0
87324332219	0
87324341309	1
87324350550	0
87324353128	0
87324376274	1
87324470392	0
87324611357	1
87324684643	0
87324692185	0
87324782758	0
87324800374	1
87324800950	0
87324913671	1
87324927325	1
87325027119	1
87325130573	0
87325170077	0
87325183077	0
87325183808	0
87325372469	0
87325380327	0
87325433635	0
87325571390	0
87325591985	1
87325613147	0
87325633708	0
87325650692	0
87325841890	0
87326054112	0
87326057536	1
87326083115	0
87326092346	0
87326143279	0
87326155858	1
87326393781	0
87326484486	1
87326492056	1
87326498654	1
87326612516	0
87326634042	0
87326641480	0
87326642912	0
87326778620	1
87326853209	0
87326876942	1
87326887314	1
87326896077	1
87327042688	1
87327081086	1
87327579544	0
87327640399	1
87327732841	0
87327747022	1
87327973760	0
87328021492	1
87328077830	1
87328242957	0
87328248642	1
87328263741	0
87328274397	0
87328281861	1
87328529494	1
87328704177	0
87328741169	0
87328789853	1
87328806930	1
87328921244	0
87328970440	0
87328990723	0
87329142057	1
87329143082	1
87329211570	0
87329223984	0
87329345171	1
87329352067	1
87329453121	1
87329464284	1
87329538583	1
87329561480	1
87329770201	1
87329774221	0
87329818571	1
87329890549	0
87329971568	0
87329998640	1
87330039089	1
87330106955	1
87330180349	0
87330210324	0
87330234593	1
87330349438	0
87330390657	0
87330407389	1
87330443503	1
87330462263	0
87330760421	0
87330773290	0
87330790770	0
87330820586	0
87330822576	0
87330845211	1
87330906403	1
87330975103	1
87331114391	0
87331157973	1
87331165167	1
87331231223	0
87331318260	1
87331525171	1
87331713947	0
87331796154	1
87331825043	1
87331840500	0
87331902213	1
87331923805	1
87332158832	1
87332343275	0
87332410133	0
87332451277	0
87332490146	1
87332562615	1
87332693674	0
87332701624	0
87332717831	1
87332723468	0
87332801826	0
87332839111	0
87332865313	1
87332890658	0
87333008107	1
87333022909	0
87333023459	0
87333103692	0
87333160782	0
87333192316	0
87333252783	1
87333253889	0
87333260798	0
87333261335	0
87333261975	0
87333263026	0
87333264472	0
87333273565	1
87333282791	0
87333283777	1
87333284166	0
87333284202	0
87333294175	0
87333312457	0
87333401283	0
87333412070	0
87333412192	0
87333420920	0
87333421230	0
87333422354	0
87333423846	0
87333431628	0
87333431671	0
87333440464	0
87333440905	0
87333443277	0
87333482264	0
87333483219	0
87333525361	1
87333571608	0
87333574172	1
87333600689	0
87333601436	0
87333602234	0
87333610335	0
87333610376	0
87333610625	0
87333613314	0
87333613364	1
87333614305	0
87333685545	1
87333713481	0
87333890311	0
87333902455	0
87333951125	0
87334032900	1
87334066628	1
87334207527	1
87334302096	0
87334433915	1
87334469965	0
87334700450	0
87334722158	0
87334722278	0
87334814182	0
87334823309	0
87334833066	1
87334840812	0
87334930929	1
87334994107	0
87335094022	0
87335101045	0
87335134158	0
87335293600	0
87335430455	0
87335453065	0
87335541443	1
87335543532	0
87335546539	1
87335574056	0
87335583977	0
87335677945	1
87335722210	0
87335774252	0
87335807905	1
87335818051	1
87335821585	1
87335849190	1
87335862475	0
87335870806	0
87335914226	1
87335922076	0
87335928313	1
87335951588	1
87335991073	1
87336002062	0
87336017928	1
87336018656	1
87336039132	1
87336040707	0
87336071138	1
87336112108	0
87336183519	0
87336214382	0
87336291780	1
87336332389	1
87336363067	0
87336489559	1
87336513467	0
87336521872	0
87336640745	0
87336642095	0
87336652372	0
87336733966	0
87336803881	0
87336875885	1
87336945742	1
87337001048	0
87337011619	1
87337073853	1
87337140420	0
87337216677	1
87337351240	0
87337360190	0
87337511058	0
87337749341	1
87337763799	0
87337767682	1
87337771364	0
87337819422	1
87337828886	1
87337916795	1
87337919123	1
87337957035	1
87337962269	0
87337971946	0
87338262110	0
87338413788	0
87338511080	0
87338556664	1
87338590882	0
87338617039	1
87338653990	0
87338702226	1
87338872618	0
87339048831	0
87339144261	0
87339267280	1
87339430242	1
87339440253	1
87339694253	0
87339711557	0
87339724327	1
87339927869	1
87339993471	0
87340020977	0
87340064500	1
87340091863	0
87340211404	0
87340212883	0
87340292753	0
87340326444	0
87340340414	0
87340421297	0
87340483126	1
87340512691	0
87340522788	0
87340567976	1
87340573200	1
87340702971	0
87340832960	1
87340936652	1
87340952621	0
87341026470	1
87341041425	0
87341081212	0
87341196255	1
87341282601	0
87341493900	1
87341563396	0
87341622780	1
87341828887	1
87341931420	1
87342043730	0
87342053530	0
87342066452	1
87342094224	1
87342139080	1
87342171125	0
87342221483	0
87342331162	0
87342391670	0
87342493084	0
87342510640	0
87342610835	0
87342613960	0
87342661856	1
87342665531	1
87342673562	0
87342731755	0
87342765642	1
87342800317	0
87342853708	0
87342943604	0
87342993544	1
87343042298	0
87343062561	0
87343113872	1
87343121598	0
87343234078	0
87343242871	1
87343263198	0
87343340897	0
87343380623	1
87343473528	0
87343714213	0
87343770591	0
87343810924	0
87343826975	1
87343834189	0
87343920733	0
87343950983	0
87343971320	0
87344066474	1
87344292833	0
87344412030	0
87344438043	1
87344440546	1
87344513794	0
87344541745	0
87344643097	0
87344662158	0
87344730802	0
87344791548	0
87344959143	1
87344963485	1
87345182990	0
87345312172	0
87345326235	1
87345332536	0
87345349324	1
87345492409	0
87345580345	0
87345602650	0
87345622551	0
87345693589	0
87345713030	0
87345713600	0
87345862094	0
87346080059	0
87346109288	1
87346112259	0
87346130890	0
87346132614	0
87346190127	0
87346194082	0
87346211523	0
87346258006	1
87346321694	0
87346401113	0
87346632647	0
87347083378	0
87347310123	1
87347361773	0
87347524259	0
87347539159	1
87347601517	0
87347671776	0
87347682453	0
87347804872	1
87348150796	0
87348153565	0
87348172647	0
87348196769	0
87348301880	1
87348360751	0
87348499036	1
87348524337	0
87348541226	0
87348751301	0
87348751338	0
87348771593	1
87348993009	0
87349125648	1
87349140187	0
87349261207	0
87349310609	0
87349340070	0
87349643949	0
87349722566	0
87349753429	0
87349872334	1
87349894185	0
87349996015	1
87350001331	0
87350001464	0
87350052910	1
87350058113	1
87350061994	1
87350102845	0
87350113187	0
87350121316	0
87350131768	0
87350133054	0
87350173090	1
87350187400	1
87350188587	1
87350191401	0
87350198129	1
87350202487	0
87350210690	0
87350220714	0
87350264400	1
87350290590	0
87350310746	1
87350332622	0
87350349142	1
87350376543	1
87350422877	1
87350423219	0
87350423431	0
87350437057	1
87350442279	0
87350459042	1
87350473236	0
87350474329	0
87350475300	1
87350476696	1
87350478295	1
87350480590	1
87350482371	0
87350487260	1
87350498691	1
87350505255	1
87350505866	1
87350526407	1
87350531174	1
87350531176	0
87350533839	0
87350600487	0
87350601412	0
87350643109	0
87350686474	1
87350695053	1
87350718572	0
87350756354	1
87350763836	0
87350763967	0
87350772585	1
87350797289	1
87350804195	1
87350820748	0
87350828473	1
87350842523	1
87350856852	1
87350874066	0
87350887801	1
87350888232	1
87350890391	1
87350892323	0
87350893695	0
87350900071	1
87350900958	0
87350901070	0
87350909253	1
87350912526	1
87350922984	0
87350923898	0
87350925644	1
87350936463	1
87350943623	0
87350950064	0
87350950705	0
87350957984	1
87350963842	0
87350965128	1
87350966059	1
87350970236	0
87350970591	1
87350970830	0
87350970978	0
87350971560	1
87350971977	0
87350980516	0
87351000316	1
87351003313	1
87351012691	0
87351025843	1
87351026324	1
87351031307	0
87351042042	1
87351045263	1
87351058663	1
87351063957	0
87351073234	1
87351080963	1
87351090242	1
87351091901	0
87351106320	1
87351106335	1
87351107544	1
87351115585	1
87351123426	0
87351146278	1
87351153347	0
87351158131	1
87351161884	1
87351162407	0
87351163282	1
87351168925	1
87351173433	0
87351181793	0
87351187492	1
87351192385	1
87351193153	0
87351196402	1
87351200740	1
87351201648	0
87351201669	0
87351203353	0
87351208830	1
87351213145	0
87351213154	0
87351214101	0
87351231391	0
87351280769	0
87351413040	0
87351582529	0
87351632226	0
87351742684	0
87351752214	0
87351773023	0
87351774475	0
87351783162	0
87352114204	0
87352120905	1
87352275265	1
87352483926	1
87352513515	0
87352545114	1
87352580731	0
87352611320	0
87352705469	1
87352708952	1
87352792842	0
87352823237	0
87352873746	0
87352943103	0
87352964331	0
87353042568	1
87353092318	0
87353103465	1
87353130591	0
87353228051	0
87353302249	0
87353378973	0
87353450998	0
87353460376	0
87353492674	0
87353516429	1
87353777163	1
87353784435	1
87353833097	1
87353881978	1
87353900440	0
87354081096	0
87354392761	0
87354411343	0
87354436296	1
87354582895	0
87354611389	0
87354621135	0
87354641567	1
87354694141	0
87354792418	0
87354871304	0
87354873215	0
87355011518	0
87355028291	1
87355051906	1
87355140366	0
87355154109	0
87355220356	1
87355231410	0
87355455205	0
87355531374	1
87355545763	1
87355590392	0
87355594393	0
87355647966	1
87355674217	0
87355723521	1
87355730369	0
87355784453	0
87355793584	0
87355808197	1
87355810686	0
87355830791	0
87355981373	0
87356302010	1
87356354295	0
87356436515	1
87356485808	1
87356534423	0
87356559572	1
87356822524	0
87356942757	0
87356963293	0
87357028960	1
87357118324	1
87357289089	1
87357406315	1
87357485589	0
87357495847	1
87357500792	0
87357720839	0
87357762600	1
87357772592	1
87357820529	1
87357869044	1
87357953603	0
87357981329	0
87357992507	1
87357996770	1
87358461996	0
87358483337	1
87358520351	0
87358663747	0
87358784404	0
87358797284	1
87358835457	1
87358882379	0
87358950602	0
87359209201	1
87359241874	0
87359313127	0
87359366923	1
87359423621	1
87359460246	0
87359523141	0
87359654168	1
87359673922	0
87360004329	1
87360093296	1
87360124053	1
87360171791	0
87360233968	0
87360297571	1
87360324298	0
87360346669	1
87360411571	1
87360470426	0
87360706264	1
87360837018	1
87360863667	1
87360914171	0
87361046061	1
87361194460	0
87361231486	0
87361290545	0
87361323626	0
87361407708	1
87361502992	0
87361606872	1
87361635417	1
87361652182	0
87361655622	1
87361659161	1
87361664349	0
87361686629	1
87361701573	1
87361702603	0
87361703518	1
87361705527	1
87361711816	0
87361715357	1
87361735486	1
87361735783	1
87361753136	0
87361757997	1
87361761913	0
87361764272	1
87361771868	1
87361772993	1
87361780533	0
87361782804	0
87361783991	1
87361784329	1
87361791309	0
87361791811	0
87361792309	0
87361792881	1
87361793008	1
87361793714	0
87361794164	0
87361802324	0
87361802961	0
87361804385	0
87361807386	1
87361807666	1
87361810354	0
87361826798	1
87361840141	1
87361842425	1
87361850965	1
87361862125	0
87361863975	0
87361880489	0
87361881314	1
87361882381	0
87361883818	1
87361903995	0
87361910512	1
87361928790	1
87361930507	1
87361930511	0
87361932121	1
87361932205	0
87361934451	0
87361941805	0
87361949307	1
87361955722	1
87361959269	1
87361963363	0
87361967127	1
87361970445	0
87361971285	0
87361972718	0
87361972759	1
87361976516	0
87361982538	1
87361988138	1
87361988180	1
87362001851	1
87362003155	0
87362008192	1
87362011832	1
87362013652	0
87362016511	1
87362020940	0
87362021632	0
87362045290	1
87362046672	1
87362047039	1
87362051398	1
87362057496	1
87362058684	1
87362060717	0
87362060930	1
87362063130	1
87362063405	0
87362063775	0
87362064104	0
87362065378	1
87362070347	1
87362083342	0
87362089011	1
87362165436	1
87362174479	0
87362223754	0
87362245084	1
87362251833	1
87362308060	1
87362321939	0
87362370873	0
87362512665	0
87362521333	0
87362754434	0
87362783358	0
87362833905	0
87362883965	0
87362921943	0
87363041735	0
87363201875	1
87363421326	0
87363461536	0
87363480607	0
87363482774	0
87363497360	0
87363508407	1
87363545539	1
87363552329	0
87363663229	0
87363681195	0
87363694405	0
87363719973	0
87363830482	1
87363833010	0
87363932791	0
87363935817	1
87364043327	0
87364048205	1
87364056670	1
87364112959	0
87364121737	0
87364172546	0
87364180730	0
87364240508	0
87364253502	1
87364303503	0
87364311921	0
87364410115	0
87364412802	0
87364427310	1
87364491425	0
87364554341	0
87364632699	0
87364652354	0
87364698466	1
87364713760	0
87364817763	1
87364841357	1
87365028743	1
87365100672	0
87365152333	0
87365161217	0
87365271881	0
87365272692	0
87365303008	0
87365363995	1
87365381553	1
87365453723	0
87365517349	1
87365525372	1
87365734042	0
87365750515	0
87365790501	0
87366061465	1
87366161206	0
87366173217	0
87366302610	0
87366383374	0
87366430202	0
87366545298	0
87366552340	0
87366722006	0
87366991418	0
87367131547	0
87367353143	0
87367381637	0
87367633555	0
87367643838	0
87367683270	0
87367757010	1
87367764059	0
87367790946	0
87368022328	0
87368184404	0
87368343011	1
87368344248	0
87368361330	0
87368483512	0
87368491326	1
87368498831	1
87368512794	1
87368532032	0
87368563680	0
87368600066	0
87368691088	0
87368734292	0
87368751708	0
87368843943	1
87368965356	1
87368980123	0
87368990818	0
87369001058	0
87369002263	0
87369003045	0
87369004145	1
87369033227	0
87369043627	0
87369092316	1
87369242479	1
87369272304	1
87369297356	1
87369371331	0
87369440294	0
87369681414	0
87369910285	0
87369931600	0
87369967986	1
87370013336	0
87370100649	0
87370173043	0
87370231972	0
87370268308	0
87370403588	0
87370472193	0
87370640345	0
87370653665	0
87370693186	0
87370726271	0
87370901745	0
87370933622	0
87370951259	0
87370951428	1
87370980722	0
87371172991	0
87371241815	0
87371281873	0
87371330224	0
87371391761	0
87371424507	0
87371450473	0
87371493866	0
87371502337	0
87371510054	0
87371554335	0
87371696824	1
87371959002	1
87371961163	0
87372023961	0
87372042141	0
87372111550	0
87372143982	0
87372203014	0
87372210046	0
87372304068	0
87372413928	0
87372494405	0
87372513059	1
87372524489	0
87372531987	0
87372532086	0
87372540869	0
87372564283	0
87372567709	1
87372570391	0
87372610464	0
87372691120	0
87372811761	0
87372841300	0
87372860614	0
87372920112	1
87372930517	1
87373103560	0
87373130519	0
87373155588	1
87373211448	1
87373267850	1
87373273973	0
87373322421	0
87373340060	0
87373353976	0
87373367790	1
87373402867	0
87373420026	0
87373432812	1
87373801602	0
87373814097	0
87374037757	1
87374043791	1
87374084251	0
87374141286	0
87374222142	1
87374282098	0
87374303302	0
87374341240	0
87374431118	0
87374442365	0
87374463349	0
87374486063	1
87374495333	1
87374513136	0
87374581814	0
87374623425	1
87374643956	0
87374697884	1
87374731441	0
87374888835	1
87374913145	0
87374982580	0
87375113499	0
87375332892	0
87375366843	1
87375441031	0
87375464040	0
87375489295	1
87375500421	1
87375560552	0
87375631833	0
87375884448	0
87375902808	0
87375910171	0
87375970260	0
87376002397	0
87376033680	0
87376033882	0
87376379220	1
87376484028	0
87376524180	0
87376639460	1
87376664353	0
87376882716	0
87376904352	0
87376993979	1
87377021161	0
87377040241	0
87377082638	0
87377110079	0
87377621574	0
87377651251	0
87377700389	0
87377781173	0
87377812475	0
87377842357	0
87377880585	0
87378141416	0
87378144009	0
87378151195	0
87378151984	0
87378163638	0
87378170880	0
87378171424	0
87378172824	0
87378187781	1
87378201677	0
87378202959	1
87378432806	0
87378452010	1
87378580498	1
87378745873	1
87378822655	0
87379083089	0
87379183770	0
87379253761	0
87379473443	0
87379618698	1
87379647131	1
87379740518	1
87379760301	0
87379782792	0
87379990170	0
87380051568	0
87380180321	0
87380240026	1
87380451925	0
87380637323	1
87380709562	1
87380759347	1
87380813415	0
87381010049	0
87381019051	1
87381113360	0
87381150422	1
87381228757	1
87381336793	1
87381411662	0
87381416865	1
87381522931	0
87381640179	0
87381690065	0
87381902660	0
87382010788	0
87382158041	1
87382243584	1
87382400019	0
87382410657	0
87382544385	0
87382933792	0
87382953905	0
87383140029	0
87383208002	1
87383301812	0
87383401622	0
87383413240	0
87383492242	0
87383534057	0
87383626899	1
87383723834	0
87383781987	0
87383791999	0
87383794169	0
87383800594	0
87383893929	1
87383922175	0
87383950890	0
87384050706	1
87384101607	0
87384207581	1
87384281518	0
87384281848	0
87384283595	0
87384284011	0
87384333867	0
87384334125	0
87384340348	0
87384373871	0
87384384544	1
87384450423	1
87384783927	0
87384842985	1
87384942489	0
87385102228	0
87385265374	1
87385270642	1
87385276668	1
87385303963	0
87385380513	0
87385384246	1
87385510852	1
87385643987	0
87385743739	1
87385790592	0
87385821312	0
87385851574	0
87386031097	0
87386092675	1
87386101966	0
87386130930	1
87386202638	0
87386250608	0
87386251504	1
87386262854	1
87386276551	0
87386528631	1
87386532047	0
87386784498	0
87386913566	0
87386950295	0
87386962803	0
87387164498	0
87387278108	1
87387461838	1
87387547927	0
87387553017	0
87387646248	1
87387682606	1
87387691682	0
87387767298	1
87387793693	0
87387795074	1
87387803080	0
87387813208	0
87387860828	0
87387871807	1
87387891287	1
87387900251	0
87387900988	0
87387912277	1
87387961801	0
87387970166	1
87388280863	0
87388288114	1
87388366093	1
87388368305	1
87388388042	1
87388403917	0
87388432965	0
87388470060	0
87388470709	0
87388478159	1
87388497002	1
87388528208	1
87388553056	0
87388553883	0
87388570856	0
87388602954	0
87388614316	1
87388615375	1
87388640436	1
87388642877	0
87388670227	1
87388670802	0
87388679254	1
87388683865	0
87388722309	0
87388733818	0
87388750459	0
87388752837	1
87388762664	0
87388786095	1
87388793284	0
87388800541	1
87388804510	0
87388811048	1
87388811338	0
87388818711	1
87388852890	0
87388856714	1
87388859395	1
87388860878	0
87388861837	0
87388863340	1
87388875935	1
87388880236	1
87388892721	0
87388893962	0
87388900544	1
87388905670	1
87388908926	1
87388920139	0
87388921631	0
87388941180	1
87388955248	1
87388996762	1
87388998915	1
87388999220	1
87389001872	0
87389002777	1
87389026376	1
87389044027	1
87389051530	0
87389055111	1
87389057882	1
87389075190	1
87389103206	0
87389154469	0
87389154504	1
87389172332	1
87389208733	1
87389210925	0
87389227109	1
87389231460	1
87389282841	1
87389301450	0
87389353629	1
87389361767	0
87389370879	0
87389412229	1
87389502340	0
87389533146	0
87389564291	0
87389566344	1
87389590112	0
87389614044	1
87389616802	1
87389657993	1
87389704172	0
87389714555	0
87389737034	1
87389742767	0
87389748958	1
87389753422	0
87389753846	1
87389757168	1
87389769609	1
87389777591	1
87389778579	1
87389778594	1
87389782672	0
87389802508	0
87389804241	0
87389809018	1
87389836930	1
87389841852	0
87389842964	0
87389860076	0
87389865696	1
87389888023	1
87389921531	0
87389925163	1
87390074142	1
87390093056	0
87390142229	0
87390156790	1
87390176193	1
87390195987	1
87390198052	1
87390199183	1
87390208422	1
87390218401	1
87390249221	1
87390274005	0
87390275794	1
87390344053	0
87390397673	1
87390620162	0
87390623710	0
87390661815	0
87390682957	0
87390723306	0
87390777458	0
87390863886	0
87390938795	1
87390972105	0
87390973650	0
87391032349	0
87391233966	1
87391242728	0
87391274507	0
87391474179	0
87391506501	1
87391516541	1
87391530803	1
87391613201	0
87391642566	0
87391642814	0
87391750080	1
87391785470	1
87391793736	0
87391834507	0
87391852355	0
87391862713	0
87391891308	0
87391920912	0
87392171753	0
87392218825	1
87392272072	0
87392344489	0
87392344500	1
87392362498	0
87392449137	1
87392500420	0
87392582248	1
87392612301	0
87392683183	1
87392742523	0
87392777309	1
87392781614	0
87392790381	0
87392793460	0
87392840968	0
87392841446	1
87392947130	1
87393010663	0
87393100493	0
87393143490	1
87393171124	0
87393288590	1
87393442970	0
87393448611	1
87393491519	1
87393594515	0
87393616700	1
87393770457	1
87393777984	1
87393894481	0
87393930903	1
87393992339	0
87394110898	0
87394221352	0
87394232294	0
87394243735	0
87394243787	0
87394298894	1
87394363966	1
87394411291	0
87394482063	0
87394515485	1
87394633906	0
87394705881	1
87394784129	0
87394828989	1
87394872550	0
87394918843	1
87395361266	0
87395372636	1
87395432076	0
87395548429	1
87395587747	1
87395842084	0
87395920672	0
87395920768	0
87395951787	0
87395953330	1
87396312478	0
87396373858	0
87396416731	1
87396424426	0
87396430833	0
87396473489	0
87396492893	0
87396556692	1
87396685152	1
87396740062	0
87396814251	0
87396843373	1
87396950282	0
87396991249	0
87397062261	0
87397063225	0
87397070271	0
87397129684	0
87397251212	0
87397271275	0
87397303656	0
87397512194	0
87397612178	0
87397745410	1
87397801643	0
87397912395	0
87397992463	0
87398100690	0
87398106063	1
87398181229	0
87398181785	0
87398183059	0
87398183063	0
87398183370	0
87398190588	0
87398193127	0
87398200318	0
87398201180	0
87398203303	0
87398203360	0
87398210264	0
87398210894	0
87398211801	0
87398211892	0
87398212123	0
87398213570	0
87398220560	0
87398220789	0
87398220853	1
87398221091	1
87398221887	0
87398234457	0
87398240865	1
87398241828	0
87398243608	1
87398244113	0
87398357998	1
87398503245	0
87398580048	0
87398602266	0
87398618685	1
87398630684	0
87398792249	0
87398824523	1
87398871984	0
87399306672	1
87399340798	0
87399350846	0
87399385913	1
87399531921	0
87399610042	0
87399640544	1
87399776423	1
87400096969	1
87400123569	0
87400136969	1
87400190410	0
87400226452	1
87400233459	0
87400234055	1
87400316051	1
87400322371	0
87400480097	0
87400541782	1
87400551573	1
87400572903	0
87400770194	0
87400802899	0
87401040820	1
87401084236	0
87401133468	0
87401201684	0
87401246964	1
87401401894	0
87401593705	0
87401844502	0
87401860486	1
87401943667	0
87401980573	0
87402102265	0
87402173845	0
87402265623	0
87402427786	1
87402534306	0
87402754309	0
87402824337	0
87402961905	0
87403103030	0
87403120837	0
87403174125	1
87403182490	0
87403192517	0
87403423436	1
87403529163	1
87403533389	0
87403545420	1
87403661243	0
87403770626	0
87403783041	0
87403842143	0
87403893883	0
87403966142	1
87404023775	0
87404032134	0
87404217829	1
87404224217	0
87404386334	1
87404460033	0
87404485081	0
87404497410	1
87404504146	0
87404528029	1
87404584263	0
87404831800	0
87405067759	1
87405092806	1
87405180527	1
87405210811	1
87405231943	0
87405232058	0
87405272035	0
87405285666	1
87405324126	0
87405351252	0
87405374108	0
87405435567	1
87405684251	0
87405694184	0
87405733854	0
87405792798	0
87405870402	0
87406163984	0
87406243479	0
87406263361	1
87406283146	0
87406338673	1
87406341660	0
87406351296	1
87406700708	1
87406741815	0
87406756445	1
87406768061	1
87406827795	1
87406901001	0
87406938939	1
87406960219	1
87407010284	0
87407071544	1
87407211085	0
87407221885	0
87407232437	0
87407260212	0
87407343962	1
87407370389	1
87407563028	0
87407663387	0
87407734018	0
87407860920	0
87407861100	0
87407861132	0
87407862875	0
87407882720	0
87407923798	1
87407923800	0
87407945295	0
87407960125	0
87407960438	0
87407980367	0
87407981720	0
87407982977	0
87407984404	0
87408012878	1
87408014002	0
87408020520	0
87408021214	1
87408021574	0
87408021982	1
87408030095	0
87408031605	1
87408040226	0
87408040834	0
87408230580	0
87408246757	1
87408263738	0
87408270096	0
87408321713	0
87408350332	0
87408471162	0
87408510167	0
87408512789	0
87408614339	0
87408670398	0
87408777009	1
87408790686	1
87408801028	0
87408804059	0
87408813566	0
87408870827	1
87408938564	1
87409102886	0
87409293028	0
87409304066	1
87409348801	1
87409360298	0
87409580833	1
87409731996	0
87409829044	1
87409942454	0
87409964291	0
87410010679	0
87410013184	0
87410105297	1
87410135508	1
87410151633	1
87410354137	0
87410374350	0
87410381143	0
87410395311	1
87410434126	1
87410460159	1
87410473908	0
87410592443	1
87410644156	1
87410678603	1
87410698125	1
87410709369	1
87410710020	0
87410710765	1
87410721753	0
87410751318	0
87410763434	0
87410787883	1
87410793002	0
87410795434	1
87410796097	1
87410798552	1
87410803527	0
87410808003	1
87410813968	0
87410815427	1
87410819511	1
87410821022	1
87410825470	1
87410829075	1
87410836989	1
87410847857	1
87410852636	0
87411004366	0
87411022994	0
87411151136	0
87411201604	0
87411203799	1
87411213369	0
87411273434	0
87411282365	0
87411284060	0
87411503990	0
87411592379	1
87411633634	0
87411771740	1
87411837129	1
87411855895	0
87411898614	1
87412021329	0
87412072681	1
87412114282	0
87412138402	1
87412240562	1
87412470067	1
87412530902	0
87412534018	0
87412537746	1
87412612818	0
87412831598	0
87413050352	0
87413052809	0
87413074027	0
87413139308	1
87413216723	1
87413224140	1
87413243713	0
87413260539	0
87413272366	0
87413440418	0
87413511846	0
87413813066	0
87413861639	0
87414020835	0
87414048757	1
87414092058	0
87414112006	0
87414251675	0
87414260848	0
87414262048	0
87414276002	1
87414325643	0
87414332768	0
87414420978	1
87414485920	0
87414544419	0
87414615739	1
87414660808	1
87414670517	0
87414690031	0
87414730466	1
87414742595	1
87414761062	1
87414783328	0
87414806409	1
87414873974	0
87414902541	0
87414952662	0
87414973423	0
87415180221	0
87415223236	0
87415223401	1
87415432795	0
87415571994	0
87415680258	0
87415705126	0
87415710307	0
87415794384	0
87416104360	1
87416122961	0
87416141175	0
87416192593	0
87416402166	1
87416410039	0
87416410335	0
87416535998	1
87416561975	0
87416582208	1
87416644124	0
87416743479	0
87416773369	0
87416862464	0
87416902486	0
87417210594	0
87417312564	0
87417474783	1
87417494461	1
87417623728	0
87417632912	0
87417794051	0
87417852845	1
87417855646	1
87417910216	0
87417941262	0
87418023325	0
87418090399	0
87418212487	0
87418220170	0
87418252269	0
87418292599	0
87418330390	0
87418362754	0
87418490560	1
87418554005	0
87418623799	0
87418750240	0
87418782939	0
87418820151	0
87418904099	0
87418984030	0
87419008592	1
87419053177	0
87419090801	1
87419093577	1
87419134320	0
87419193151	0
87419228973	1
87419231229	0
87419280909	0
87419336648	1
87419382377	0
87419547186	1
87419571883	0
87419616819	1
87419630642	1
87419701628	1
87419720906	0
87419743085	1
87419867929	1
87419960778	0
87419963587	0
87420009233	1
87420012595	0
87420217252	1
87420314219	1
87420323178	0
87420413102	1
87420416654	1
87420468195	0
87420765506	1
87420843985	0
87420862013	0
87420974100	0
87420992597	0
87421002855	0
87421033875	0
87421103875	0
87421242136	0
87421282990	1
87421381427	1
87421393116	1
87421483132	0
87421612569	1
87421661607	0
87421710389	0
87421712463	0
87421743629	1
87421745085	1
87421745399	1
87421775870	1
87421815581	1
87421845954	1
87421847879	1
87421993390	1
87422018592	1
87422021916	0
87422096991	1
87422261263	1
87422286364	1
87422306900	1
87422341213	0
87422384324	0
87422441040	1
87422491296	0
87422612900	1
87422640043	0
87422681387	1
87422706900	1
87422711576	1
87422738269	1
87422821513	0
87422881327	0
87423018632	1
87423041342	0
87423062367	0
87423077158	1
87423081223	0
87423113207	0
87423133456	0
87423153186	0
87423200897	0
87423216257	1
87423222005	1
87423262895	0
87423360198	1
87423394081	0
87423395262	1
87423412248	0
87423434067	1
87423503255	1
87423503852	0
87423528641	1
87423541103	1
87423645430	1
87423666412	1
87423724154	1
87423733128	1
87423738808	1
87423741460	0
87423758710	1
87423780855	1
87423787209	1
87423793507	0
87423823200	0
87423836052	1
87423847516	0
87423861423	0
87423870211	0
87423875012	1
87423905136	1
87423911482	0
87423933144	1
87423958555	1
87423977419	1
87424047164	1
87424084488	1
87424091447	1
87424091614	1
87424202058	1
87424220079	0
87424243692	1
87424259343	1
87424263082	1
87424401935	0
87424431547	0
87424533963	1
87424643064	1
87424645940	1
87424771155	0
87424911281	0
87425003374	0
87425054948	1
87425122258	0
87425171221	0
87425481944	0
87425482835	0
87425483303	0
87425484319	0
87425636503	1
87425786824	1
87425864428	0
87425903187	0
87425903570	0
87425903940	0
87425903957	0
87425904375	1
87425904482	0
87425922795	1
87425922963	0
87425924145	0
87425940806	0
87426063101	0
87426137827	1
87426282806	0
87426340643	0
87426542649	0
87426733725	0
87426941991	0
87427261568	0
87427312404	0
87427374094	0
87427377702	1
87427403907	0
87427521788	0
87427541902	0
87427580036	0
87427581116	0
87427602598	0
87427871154	0
87428023110	0
87428154471	0
87428263784	0
87428293226	0
87428392419	0
87428485879	1
87428501129	0
87428522521	0
87428540495	0
87428573874	0
87428626903	1
87428723372	0
87428737578	1
87428743202	1
87428979019	1
87429060700	0
87429072648	1
87429075779	1
87429091031	0
87429096417	1
87429100484	0
87429180756	1
87429182006	0
87429184213	0
87429192202	0
87429193625	1
87429204082	0
87429204362	0
87429210993	0
87429221896	0
87429240073	0
87429272694	0
87429287272	1
87429320512	0
87429622505	0
87429662449	0
87429674256	0
87429923738	0
87430004465	0
87430012789	1
87430012836	0
87430083983	0
87430252456	0
87430321836	0
87430333904	0
87430439750	0
87430494122	0
87430504421	0
87430530621	0
87430693372	0
87430721773	0
87430745649	1
87430790973	0
87430812388	0
87430871081	0
87430934121	0
87430992574	0
87431134374	0
87431171665	0
87431290892	1
87431390636	0
87431500610	0
87431504035	0
87431636088	0
87431679324	1
87431800713	0
87431824960	0
87431840271	1
87431864101	0
87431870791	1
87431983419	0
87432032675	1
87432193729	0
87432251943	0
87432297462	1
87432474326	1
87432584374	0
87432584502	0
87432614271	1
87432715725	1
87432832324	0
87432882429	0
87432963192	0
87433101090	0
87433243733	0
87433309289	1
87433371384	0
87433413754	0
87433432535	0
87433630418	0
87433643842	1
87433681304	1
87433730717	0
87433777689	0
87433881554	0
87433941428	0
87433960122	0
87434038513	1
87434231215	0
87434331414	0
87434333418	0
87434402206	0
87434450794	0
87434463546	0
87434481741	0
87434523753	1
87434693188	0
87434742842	0
87434774045	0
87434775268	1
87434899265	1
87434971461	0
87434993233	0
87435004008	1
87435039418	0
87435070827	0
87435103373	0
87435167508	1
87435195255	1
87435241702	0
87435252601	0
87435271595	1
87435481954	0
87435488111	1
87435500445	1
87435515721	1
87435579432	1
87435651933	0
87435653175	1
87435763765	0
87435862730	0
87435904582	0
87435971088	0
87435972091	0
87435982296	0
87436061137	0
87436063960	0
87436077410	1
87436090652	0
87436092641	0
87436094317	0
87436193197	0
87436289466	1
87436341658	0
87436344204	1
87436390373	0
87436421789	0
87436446515	1
87436474280	0
87436554056	0
87436588825	1
87436590301	0
87436711599	0
87436817425	1
87436907496	1
87436985501	1
87437033879	0
87437063095	0
87437170153	0
87437213380	0
87437401044	1
87437718180	1
87437931544	0
87437999854	0
87438091841	1
87438127808	1
87438290432	0
87438388339	1
87438402591	0
87438512493	0
87438534110	0
87438652875	0
87438662910	0
87438663857	0
87438931360	1
87438982405	0
87439023072	0
87439101092	0
87439142509	0
87439224259	0
87439483540	0
87439570246	0
87439572645	0
87439588642	1
87439633490	0
87439741754	1
87439803712	0
87439820807	0
87440014226	0
87440043987	0
87440241287	0
87440272011	1
87440402098	0
87440403067	0
87440490948	0
87440700886	0
87440726005	0
87440735270	1
87440761010	1
87440814049	0
87441004353	1
87441010306	0
87441033325	1
87441164285	0
87441272029	0
87441311806	0
87441362728	0
87441396841	1
87441670916	0
87441742235	0
87442004315	0
87442092883	0
87442132521	0
87442151405	0
87442181259	0
87442230669	0
87442234409	0
87442291822	0
87442380462	0
87442494013	1
87442620710	1
87442706677	1
87442713843	0
87442806077	1
87442831874	1
87442836000	0
87442844984	0
87443021784	0
87443031715	0
87443061357	0
87443203710	1
87443270564	0
87443501845	0
87443532701	1
87443547176	1
87443622005	1
87443650478	0
87443761042	0
87443764165	0
87443801354	0
87443946071	1
87444132372	1
87444213831	1
87444372470	0
87444385252	1
87444406268	1
87444431529	0
87444652315	0
87444733870	0
87444738006	1
87444761844	1
87444985833	1
87445011160	0
87445022159	0
87445050810	0
87445081369	0
87445100164	0
87445102646	1
87445153443	0
87445200468	0
87445470810	0
87445510665	0
87445671618	0
87445672283	0
87445712135	0
87445763142	0
87445912827	0
87445971833	0
87445974456	1
87446037581	1
87446052008	0
87446090585	0
87446100356	0
87446202796	1
87446398399	0
87446402693	0
87446443086	0
87446464494	0
87446480219	0
87446621896	0
87446780466	0
87446811119	0
87446909500	1
87447013705	0
87447021434	0
87447032048	0
87447220318	0
87447253283	0
87447254139	0
87447260940	1
87447383820	0
87447398487	1
87447463203	0
87447527883	1
87447612366	0
87447711661	0
87447744246	0
87447752200	1
87447896273	1
87448230080	0
87448280734	1
87448312879	0
87448321822	0
87448421193	0
87448450681	0
87448451548	0
87448532692	0
87448720279	1
87448741170	0
87449220627	0
87449242842	0
87449303019	0
87449321062	0
87449334153	0
87449440220	0
87449533629	0
87449673554	0
87449782658	1
87449844108	1
87449921527	0
87449951734	0
87449973038	0
87450123722	0
87450133896	1
87450145483	1
87450185489	1
87450257520	1
87450325741	1
87450398317	1
87450458741	1
87450473989	0
87450495569	1
87450537161	1
87450563765	0
87450650405	0
87451073973	0
87451104295	0
87451122727	0
87451181606	0
87451203195	0
87451267172	1
87451273335	0
87451357581	1
87451364115	1
87451380540	1
87451425622	1
87451470687	0
87451523853	0
87451637455	1
87451872156	1
87451948454	0
87451951644	1
87452197977	0
87452352715	0
87452410445	0
87452443100	0
87452511701	1
87452542765	0
87452634464	1
87452711279	0
87452792760	0
87452831136	0
87452913097	0
87452950980	0
87453017773	1
87453043358	0
87453054120	0
87453063134	1
87453133940	1
87453201365	0
87453257086	1
87453274102	0
87453323299	0
87453334375	1
87453344254	0
87453381456	1
87453512888	0
87453814450	0
87453848226	1
87454010506	0
87454031245	0
87454032906	0
87454080993	1
87454183460	0
87454191118	0
87454341750	0
87454353093	0
87454382782	0
87454394128	0
87454420545	0
87454535292	0
87454543892	0
87454672958	0
87454723043	1
87454724037	0
87454741571	0
87454783186	0
87454790226	1
87454830730	0
87454842679	1
87454904516	0
87454912978	1
87455155341	1
87455420967	0
87455421798	0
87455428360	1
87455464491	0
87455492488	1
87455495842	1
87455598912	1
87455630132	1
87455671199	0
87455933211	0
87456010667	0
87456339192	1
87456394212	0
87456394378	0
87456430455	1
87456431960	0
87456443472	0
87456582322	0
87456600789	0
87456622135	0
87456710416	0
87456773976	0
87456892724	0
87456933196	0
87457012261	1
87457081481	1
87457251848	0
87457263236	0
87457404116	1
87457442858	0
87457463385	0
87457693551	0
87457753744	0
87457850227	0
87458003221	0
87458122683	0
87458181244	0
87458611752	0
87458621639	0
87458681805	0
87458713564	0
87458854590	1
87458883998	0
87458889420	1
87458973984	0
87459230449	0
87459263142	0
87459493232	0
87459498438	1
87459543285	0
87459641628	0
87459659464	1
87459700417	1
87459736312	1
87459754300	0
87459922214	1
87459923163	0
87460012084	0
87460020110	0
87460020602	0
87460021905	0
87460021946	0
87460040057	0
87460052412	0
87460061246	0
87460062052	0
87460063002	1
87460064409	0
87460160354	0
87460179496	1
87460202630	1
87460493253	0
87460580885	1
87460629085	1
87460727860	1
87460742704	0
87460753613	0
87460755464	1
87460806246	1
87460853061	1
87460883575	0
87460896804	0
87460901084	1
87460920294	0
87460923970	0
87460970293	0
87460972442	0
87460982198	0
87460982504	0
87460982692	0
87460991314	0
87460991715	0
87460992032	1
87461012493	0
87461041111	1
87461046753	1
87461063389	1
87461063582	0
87461071793	0
87461182086	0
87461354381	0
87461450905	0
87461588537	1
87461603853	1
87461674580	1
87461737372	1
87461881708	0
87461912121	1
87462296816	1
87462443589	0
87462523527	0
87462706039	1
87462871770	0
87462871954	0
87462903497	0
87462903672	0
87462913268	1
87462978304	1
87463009374	1
87463046818	1
87463088785	1
87463107504	1
87463142160	1
87463145414	1
87463146638	1
87463147464	1
87463205814	1
87463213912	1
87463213977	0
87463216727	1
87463218427	1
87463221702	1
87463224212	1
87463225813	1
87463226222	1
87463227810	1
87463228641	1
87463229494	1
87463230273	0
87463230410	1
87463230504	1
87463231600	1
87463232147	0
87463233545	0
87463235440	1
87463237482	1
87463240840	0
87463244457	1
87463245995	1
87463250487	1
87463252042	1
87463252889	0
87463254445	0
87463256120	1
87463258610	1
87463260799	0
87463261237	1
87463261598	1
87463264119	1
87463270341	0
87463272937	1
87463273074	1
87463274116	0
87463276124	1
87463276512	1
87463277056	1
87463280023	1
87463280425	1
87463284247	0
87463284341	1
87463290069	0
87463292238	0
87463292755	1
87463293195	0
87463294294	1
87463297466	1
87463298859	1
87463299223	1
87463319243	1
87463320940	0
87463322520	1
87463323433	1
87463325697	1
87463349345	1
87463351071	0
87463353299	0
87463355291	1
87463361240	0
87463361920	0
87463396976	1
87463405359	1
87463414210	1
87463415588	1
87463480975	1
87463707777	1
87463782845	0
87463965987	1
87463985486	1
87464061079	1
87464134488	0
87464264504	0
87464310480	1
87464358218	1
87464440331	0
87464450575	0
87464925761	1
87464973606	0
87465184042	0
87465431503	0
87465501190	1
87465622312	0
87465634489	0
87465705182	1
87465740979	1
87466000993	1
87466051243	0
87466061968	0
87466092017	0
87466125508	1
87466125967	1
87466217832	0
87466363924	1
87466445708	1
87466636125	1
87466770559	0
87466832179	0
87466869129	1
87467103487	1
87467143764	0
87467300950	0
87467332982	0
87467403616	1
87467492262	1
87467542234	0
87467756432	1
87467760208	0
87467782479	0
87467811094	0
87468060200	0
87468176969	1
87468201454	0
87468381280	0
87468582628	0
87468592772	0
87468871611	0
87469033139	0
87469045727	0
87469142940	0
87469641086	0
87469655509	1
87469802346	0
87469861033	1
87469863184	0
87469903566	0
87469914493	0
87470012656	0
87470102067	0
87470106951	0
87470112829	1
87470113542	1
87470120237	0
87470142761	0
87470161714	1
87470196860	1
87470233894	0
87470281348	0
87470304313	0
87470382354	0
87470396928	1
87470496303	1
87470526875	1
87470560245	0
87470562579	0
87470563306	0
87470563321	1
87470563412	0
87470574060	0
87470599733	0
87470763390	0
87470863176	0
87470991317	0
87471022414	1
87471052726	0
87471226928	1
87471264148	0
87471370661	0
87471413733	1
87471572846	1
87471791777	0
87471922387	0
87472061941	0
87472083111	0
87472149724	1
87472223989	0
87472342426	1
87472352850	0
87472381985	0
87472442925	0
87472541543	0
87472563250	0
87472563704	0
87472602191	1
87472631596	0
87472677207	1
87472677834	1
87472774510	0
87472873650	0
87473060353	1
87473104344	1
87473153974	0
87473162190	0
87473581690	0
87473612714	0
87473765985	1
87473990558	0
87474291184	0
87474292571	0
87474299258	1
87474334415	0
87474393533	1
87474570500	0
87474595980	1
87474617859	1
87474636488	1
87474644319	0
87474975664	0
87475061512	0
87475233494	0
87475383362	0
87475492852	0
87475501046	0
87475654664	0
87475771883	0
87475802992	0
87475848175	1
87475864348	0
87475879297	1
87475903752	0
87475924318	1
87476013047	0
87476027869	1
87476260058	0
87476260752	0
87476260787	0
87476261302	0
87476265119	1
87476314511	0
87476342020	0
87476342269	0
87476355830	1
87476362756	0
87476381807	0
87476400078	0
87476430976	0
87476552501	0
87476553340	0
87476560331	0
87476673722	0
87476682601	0
87476876796	1
87477015172	1
87477030585	0
87477098115	1
87477227120	1
87477288985	1
87477388918	1
87477390673	0
87477422601	0
87477511079	0
87477531592	0
87477541027	0
87477619059	1
87477703902	0
87477794249	0
87477814780	1
87477842422	1
87477883892	0
87477921328	1
87477977963	1
87478003579	0
87478011657	0
87478273750	0
87478300535	0
87478314123	0
87478332827	1
87478447782	1
87478470931	0
87478543955	0
87478562914	1
87478569948	0
87478600601	0
87478601821	0
87478661854	0
87478690618	0
87479090490	1
87479151712	0
87479291811	0
87479433735	0
87479576636	1
87479882516	0
87479921380	0
87479921437	0
87479922773	0
87479924136	0
87479924236	0
87479930519	1
87479931576	0
87479932415	1
87479933749	0
87479943335	0
87479950169	0
87479953016	0
87479954431	0
87479963070	0
87480013790	0
87480096353	1
87480134189	0
87480281316	0
87480423450	0
87480520749	0
87480660953	0
87480686531	1
87480862409	0
87480972682	0
87480976889	1
87481051272	0
87481082569	0
87481153932	0
87481213707	0
87481257683	1
87481311571	0
87481415822	1
87481481889	0
87481658050	1
87481723076	0
87481834217	0
87481883361	0
87482213626	0
87482299363	1
87482390394	0
87482464201	0
87482523004	1
87482844191	0
87482850561	1
87483061990	0
87483070649	1
87483081307	0
87483092640	0
87483093890	0
87483222776	1
87483311731	0
87483332132	0
87483345905	1
87483454435	1
87483553784	0
87483557022	1
87483573979	0
87483617393	1
87483633573	1
87483640237	0
87483642518	0
87483644146	0
87483691292	0
87483721643	0
87483734133	1
87483752501	0
87483781447	0
87483814332	0
87483823413	0
87483834165	0
87483872854	1
87483883560	0
87483892092	0
87483900023	0
87484000134	0
87484003656	0
87484222790	0
87484283807	1
87484370596	0
87484442012	0
87484602191	1
87484612614	1
87484673404	0
87484710218	0
87484760881	0
87484782969	1
87484874328	0
87484958501	1
87485011297	0
87485110994	0
87485130857	0
87485193952	0
87485250417	0
87485315550	1
87485543374	0
87485711751	0
87485775225	1
87485814492	0
87485834413	1
87485853285	1
87485860566	0
87485873737	0
87485922460	0
87486134296	0
87486224260	1
87486393917	0
87486487569	1
87486549050	1
87486551961	0
87486591778	0
87486681902	0
87486690025	0
87486712438	0
87486813102	0
87486818824	1
87486834032	0
87486968470	1
87486981962	0
87487254227	0
87487294098	0
87487352900	0
87487352924	0
87487533220	0
87487550790	0
87487614076	0
87487621255	0
87487621456	0
87487664003	0
87487688661	1
87487710204	0
87487751266	0
87487760594	1
87487765513	1
87487842381	0
87487930167	0
87488083532	0
87488111514	0
87488134484	0
87488151347	0
87488187815	1
87488196119	1
87488202138	1
87488398472	1
87488410746	0
87488426151	1
87488462288	0
87488500399	0
87488583269	1
87488592652	0
87488602052	0
87488736842	1
87488773176	0
87488899865	0
87488930926	0
87488962729	0
87488996067	1
87489051865	0
87489124387	1
87489214212	0
87489254083	0
87489324000	0
87489532361	0
87489560266	0
87489590391	1
87489768525	1
87489880275	1
87489882824	0
87489912015	0
87490013972	0
87490030546	0
87490075437	1
87490291177	0
87490347243	1
87490382422	0
87490471841	0
87490484422	0
87490541383	0
87490553249	0
87490792671	0
87490834016	0
87490851840	0
87490950524	0
87491013165	0
87491022199	1
87491037387	1
87491103817	1
87491255736	0
87491293820	0
87491331905	0
87491342496	0
87491607501	1
87491664457	0
87491844435	0
87491854002	0
87491886333	1
87491910765	0
87491980399	0
87491980757	0
87492054437	0
87492173499	0
87492262891	0
87492264097	0
87492303940	0
87492502842	0
87492545892	1
87492633168	0
87492653285	1
87492700651	1
87492744194	0
87493064471	0
87493112070	0
87493122098	1
87493201243	0
87493381960	0
87493419400	1
87493424464	0
87493514057	0
87493533658	0
87493561058	0
87493650864	0
87493803244	0
87493852138	0
87493901527	0
87493953714	0
87494004062	0
87494080363	0
87494252133	0
87494294231	0
87494300570	0
87494320389	0
87494341237	0
87494411769	0
87494618373	1
87494812560	0
87494953191	0
87494980536	0
87495023390	0
87495050771	1
87495070658	0
87495092076	0
87495103090	0
87495111982	1
87495190919	0
87495192746	0
87495340192	0
87495481582	0
87495494252	0
87495630714	1
87495684246	0
87495870706	0
87495901285	0
87496021360	0
87496041514	0
87496060311	0
87496293897	0
87496408364	1
87496431872	0
87496432162	0
87496433956	0
87496434308	0
87496442235	0
87496453864	0
87496454211	1
87496454301	0
87496460142	0
87496460970	0
87496462593	0
87496491305	0
87496581169	0
87496630987	0
87496743020	0
87497080273	0
87497350354	0
87497362546	0
87497396326	1
87497633889	0
87498006664	1
87498184435	0
87498221559	0
87498236222	1
87498240277	0
87498338092	1
87498414190	0
87498433805	0
87498471084	1
87498501733	0
87498502948	0
87498707032	0
87498733616	1
87498778058	0
87498792334	0
87498927442	1
87499021926	0
87499120197	0
87499132439	0
87499340393	0
87499463454	0
87499581442	1
87499650412	0
87499673419	0
87499759388	1
87499773673	0
87499840358	0
87499874313	0
87499973131	0
87499979428	1
87500092712	1
87500136273	1
87500210737	1
87500233666	1
87500241981	1
87500247411	1
87500264327	1
87500271380	1
87500364011	0
87500490839	0
87500502554	1
87500692320	0
87500708691	1
87500744316	0
87500762245	0
87500783566	0
87500792838	0
87500821258	0
87500852956	0
87500892905	0
87500894426	0
87500913777	0
87500914582	0
87500964284	0
87501062134	0
87501080839	0
87501152958	0
87501154024	1
87501161277	0
87501161541	0
87501312912	0
87501390693	0
87501454401	0
87501470093	0
87501592620	0
87501609059	1
87501631649	0
87501723992	0
87501820421	0
87501923630	0
87502193171	0
87502237770	0
87502303096	0
87502350817	0
87502382754	0
87502393691	0
87502558265	1
87502753411	0
87502762860	0
87502770875	1
87502843030	1
87502951215	0
87502960182	0
87502964020	0
87503021452	0
87503040881	0
87503162592	0
87503182267	0
87503312203	0
87503612265	1
87503621465	1
87503813560	0
87503840299	0
87503875631	1
87503983854	0
87504088661	1
87504102464	0
87504353475	0
87504353506	1
87504498511	1
87504554093	0
87504621199	1
87504661586	0
87504720191	0
87504721893	0
87504751544	1
87505070682	0
87505208991	1
87505452480	0
87505472374	0
87505490023	1
87505581984	1
87505597638	1
87505601855	0
87505610028	0
87505753852	0
87505804418	1
87505811566	0
87506230677	0
87506707364	1
87506721029	0
87506722573	1
87506805411	1
87506820955	0
87506953637	1
87507045889	1
87507102284	1
87507211669	0
87507237358	1
87507444133	0
87507581172	0
87507602695	0
87507659157	1
87507813286	1
87507832271	0
87508020627	0
87508043154	0
87508048831	1
87508070374	1
87508190716	1
87508310891	0
87508695160	0
87508721965	0
87508871914	1
87508900790	0
87509084120	0
87509085139	1
87509172378	0
87509320091	1
87509367995	1
87509550227	0
87509583814	0
87509681534	1
87509712270	0
87509753228	0
87509844210	0
87509850212	0
87509889106	1
87510002701	0
87510183247	0
87510213292	0
87510220438	0
87510274012	0
87510513815	0
87510640936	0
87510704236	0
87510861664	0
87510880367	0
87511241742	0
87511330828	0
87511334331	0
87511497583	1
87511550305	0
87511920866	0
87511943816	0
87511963475	1
87512054302	0
87512113301	0
87512222380	0
87512251269	0
87512278204	0
87512380868	0
87512412691	0
87512440784	1
87512441043	0
87512491758	0
87512500441	0
87512624017	1
87512698477	1
87512830265	0
87512842967	0
87512870870	1
87512903776	0
87513013524	0
87513020634	0
87513031154	1
87513083145	1
87513198354	1
87513201499	0
87513275229	1
87513278511	1
87513296268	1
87513297707	1
87513298215	1
87513298293	1
87513298435	1
87513306005	1
87513307471	1
87513308752	1
87513310033	1
87513311675	0
87513312569	1
87513313045	1
87513315153	1
87513315235	1
87513315286	1
87513316885	1
87513317039	1
87513325683	1
87513333647	0
87513347028	1
87513349474	1
87513352046	1
87513360610	1
87513385638	1
87513386785	1
87513387253	1
87513387499	1
87513388537	1
87513390624	0
87513397543	1
87513405619	1
87513406148	1
87513406484	1
87513406832	1
87513408376	1
87513425674	1
87513467147	1
87513470054	0
87513501610	0
87513502029	0
87513608731	1
87513764239	0
87513842651	0
87513940139	0
87514003624	1
87514012416	0
87514094371	0
87514193204	0
87514248987	1
87514277393	1
87514410142	0
87514461923	0
87514501235	0
87514605776	0
87514653204	0
87514698724	1
87514742358	0
87514911337	0
87515081831	0
87515240997	0
87515280433	0
87515360596	0
87515677595	1
87515797164	1
87515823559	0
87515850557	0
87515934195	0
87515989612	1
87516084419	0
87516281152	0
87516360314	0
87516486110	1
87516572092	0
87516640126	0
87516719906	0
87516731071	1
87516933886	0
87517024161	0
87517182771	0
87517262779	0
87517280423	0
87517574139	0
87517581193	0
87517712400	0
87517790380	1
87517792949	0
87517831186	0
87517891052	0
87517971853	0
87518012003	0
87518016764	1
87518201608	0
87518308244	1
87518322022	0
87518331105	0
87518452051	0
87518530706	0
87518581114	1
87518594193	0
87518650255	0
87518740325	0
87518831802	0
87519063484	0
87519102813	0
87519161234	1
87519161767	0
87519213011	0
87519254031	0
87519360396	0
87519553827	0
87519624253	0
87519632940	1
87519639563	1
87519694152	1
87519732788	0
87519754073	0
87519762701	0
87519943267	0
87520073999	0
87520230511	1
87520307659	1
87520620600	1
87520653260	0
87520761960	0
87520961480	1
87520991774	1
87521192082	0
87521363209	0
87521431965	0
87521596445	1
87521693685	0
87521753661	0
87521871623	0
87521903346	1
87522080751	0
87522260939	0
87522274254	1
87522281131	0
87522301813	0
87522434261	0
87522461088	1
87522503292	0
87522660876	0
87522775400	1
87522863956	1
87522881442	0
87522933876	0
87522942550	1
87522997602	1
87523101518	1
87523113897	0
87523120709	0
87523230980	0
87523354236	0
87523370749	0
87523440449	0
87523441092	0
87523441935	0
87523453406	0
87523501981	0
87523503109	0
87523504319	0
87523512084	1
87523531375	0
87523550434	1
87523592619	0
87523673434	0
87523802528	0
87523871270	0
87523956508	1
87524223466	0
87524237769	1
87524293301	0
87524380574	0
87524434427	0
87524531524	1
87524532112	1
87524740852	0
87524780725	0
87524990324	0
87525021319	0
87525033682	0
87525102325	0
87525107542	1
87525114144	0
87525193781	1
87525250722	0
87525251754	0
87525258429	1
87525271687	0
87525282148	0
87525301976	0
87525380077	0
87525410388	0
87525550443	0
87525552550	1
87525584328	1
87525592119	0
87525639654	1
87525713590	0
87525790994	0
87525860874	0
87525921526	0
87526082066	0
87526140986	1
87526150046	0
87526150736	1
87526151529	0
87526164123	0
87526170307	1
87526170822	0
87526173480	0
87526182659	1
87526233885	0
87526251586	0
87526260994	0
87526280677	0
87526303367	0
87526378158	1
87526401843	0
87526445241	0
87526474261	1
87526562421	0
87526800024	0
87526851478	0
87526882115	0
87526900721	1
87527044320	0
87527461989	0
87527463638	0
87527474381	0
87527591976	0
87527842234	0
87527850059	0
87528009441	1
87528029372	1
87528152307	0
87528234394	0
87528242551	1
87528300097	1
87528452012	0
87528453880	1
87528543015	0
87528593714	1
87528632405	0
87528722903	0
87528740399	0
87528831553	0
87528842629	0
87528845017	0
87528874339	0
87528961989	0
87528996672	1
87529083779	1
87529139311	1
87529150249	0
87529296002	1
87529301548	1
87529301928	0
87529470267	0
87529482672	0
87529493429	0
87529524485	0
87529872712	0
87530072876	0
87530102205	0
87530164429	1
87530223605	1
87530294275	0
87530323182	0
87530330619	0
87530623688	0
87530744314	0
87531083942	0
87531123308	0
87531391984	0
87531491009	0
87531663934	0
87531670114	0
87531751075	0
87531755101	1
87531781755	0
87531890675	0
87531933451	0
87531963799	0
87532028203	1
87532034085	0
87532321297	0
87532470441	0
87532507378	0
87532551255	0
87532563943	1
87532647967	1
87532863420	1
87533094382	0
87533152414	0
87533157465	1
87533172897	0
87533244196	1
87533297403	1
87533454919	1
87533492181	0
87533532918	0
87533611353	0
87533654355	0
87533774241	0
87534011626	0
87534013838	0
87534052095	1
87534420737	0
87534502319	0
87534517262	1
87534634482	0
87534760795	0
87534821754	0
87534892213	1
87534922948	0
87534933146	0
87535023334	0
87535104110	0
87535122364	0
87535173964	0
87535182300	0
87535260794	0
87535383964	0
87535462368	1
87535672526	0
87535701706	0
87535763223	0
87535781504	1
87535833336	1
87535866943	1
87535931451	0
87535941771	0
87535962651	0
87536002072	1
87536004218	0
87536082371	0
87536173679	0
87536192389	0
87536257933	1
87536265690	1
87536352381	0
87536361191	0
87536429363	1
87536723885	0
87536730083	0
87536893221	0
87536980506	0
87537152412	0
87537316022	1
87537422280	1
87537502178	0
87537632295	0
87537634151	0
87537660964	0
87537751024	0
87537781041	0
87537791234	0
87537791564	0
87537971207	0
87538011749	0
87538022547	0
87538213214	0
87538280265	0
87538302813	0
87538312696	1
87538330354	0
87538440219	0
87538472439	1
87538480650	0
87538683921	0
87538720690	0
87538828910	1
87538993297	0
87539030531	0
87539090894	1
87539133566	0
87539182463	0
87539330843	1
87539364449	1
87539380436	1
87539411365	0
87539540175	0
87539550924	1
87539570348	0
87539811029	0
87539832997	0
87539891576	0
87539943366	0
87540011633	0
87540050116	0
87540192544	0
87540252525	0
87540263318	0
87540272729	0
87540304414	0
87540333579	0
87540391988	0
87540423570	1
87540444112	0
87540448466	1
87540564483	1
87540588271	1
87540791370	1
87540844057	0
87540890072	0
87541026397	0
87541030259	0
87541044279	0
87541107760	1
87541154361	0
87541347378	1
87541372982	1
87541403160	0
87541431473	0
87541453768	0
87541492479	0
87541650388	0
87541681653	0
87541731824	0
87541744264	1
87541793976	1
87541851385	1
87541891548	0
87542031574	0
87542033936	0
87542040942	1
87542070741	1
87542091328	1
87542091627	1
87542112428	0
87542115272	1
87542212672	0
87542222626	0
87542301211	0
87542310439	1
87542450767	0
87542523566	0
87542573977	0
87542972414	0
87542972452	0
87542973686	0
87543003903	0
87543020687	0
87543062662	0
87543153128	0
87543303284	1
87543401241	0
87543483199	1
87543507125	1
87543560041	1
87543602084	0
87543822849	0
87543833361	0
87543843676	0
87543920782	0
87544048158	1
87544052634	0
87544060927	0
87544159962	1
87544193453	1
87544221018	0
87544303166	0
87544310200	0
87544320992	0
87544322131	0
87544343598	0
87544420336	0
87544440947	0
87544918371	1
87544937431	1
87544943076	0
87544944185	1
87544992633	0
87545008850	1
87545083470	0
87545153204	0
87545215739	1
87545253786	0
87545352102	1
87545355160	1
87545384318	1
87545392695	0
87545409332	1
87545501487	0
87545592867	0
87545713666	0
87545833451	0
87545837429	0
87545917800	1
87545922986	0
87545953934	0
87546133942	1
87546190878	0
87546242894	0
87546310069	0
87546399916	1
87546414336	0
87546607396	1
87546748527	1
87546782934	0
87546848796	1
87547032042	0
87547110985	0
87547139541	0
87547211134	0
87547258620	1
87547461773	0
87547483498	0
87547491228	1
87547550054	0
87547670788	0
87547731884	0
87547778241	0
87547800624	1
87547952871	0
87548044115	0
87548073049	0
87548122201	1
87548263047	0
87548362503	0
87548443618	0
87548451468	0
87548452236	1
87548472859	0
87548484328	1
87548652387	1
87548681318	1
87548731438	1
87548946024	1
87548953979	1
87549019333	1
87549040969	1
87549120148	0
87549181412	0
87549250273	0
87549290356	0
87549340247	0
87549468707	1
87549570650	0
87549586099	1
87549680581	1
87549820440	0
87550053264	0
87550084512	0
87550240055	0
87550241541	0
87550720222	0
87550892811	0
87550951692	0
87551122732	0
87551139965	1
87551143444	0
87551151142	0
87551223726	0
87551281868	0
87551335550	1
87551376882	1
87551388330	1
87551390024	1
87551413569	0
87551464338	0
87551570386	0
87551696890	1
87551710319	0
87551710563	0
87551777770	1
87551782529	0
87551790932	0
87551838582	1
87552073549	1
87552113408	0
87552133550	0
87552259018	0
87552351342	0
87552354303	0
87552412033	0
87552531868	0
87552862586	1
87552890870	1
87552952293	0
87553042583	0
87553051768	1
87553060234	0
87553060399	0
87553062189	0
87553064083	0
87553070885	0
87553101251	0
87553104114	0
87553142016	0
87553152169	0
87553161496	0
87553171375	1
87553483226	1
87553501819	0
87553542769	0
87553560550	0
87553572112	0
87553622485	0
87553624282	0
87553681749	0
87553890752	0
87554126535	1
87554654243	0
87554831640	0
87554872637	1
87554892256	0
87554930518	0
87555093484	0
87555162672	1
87555193982	0
87555322177	0
87555522835	0
87555533915	0
87555581999	0
87555763062	1
87555791185	0
87555942008	0
87556010941	0
87556070882	0
87556101539	0
87556102033	0
87556105704	1
87556220398	0
87556241429	0
87556263282	0
87556302911	1
87556381732	0
87556473437	1
87556521387	0
87556544515	0
87556700613	0
87556828605	1
87556892688	0
87556903912	0
87556932845	0
87556971994	0
87556982629	0
87556984265	0
87556990936	0
87556993628	0
87557003721	0
87557063008	1
87557090902	1
87557091757	0
87557093969	0
87557144457	1
87557170026	0
87557201747	0
87557222044	0
87557236901	1
87557250637	0
87557284843	1
87557390418	0
87557498763	1
87557620578	1
87557840292	0
87557872171	1
87557901604	1
87558143060	0
87558202975	0
87558325120	1
87558372231	1
87558396445	1
87558443834	0
87558491043	0
87558513876	0
87558583253	0
87558593098	1
87558600475	1
87558721064	0
87558725520	1
87558730941	0
87558775084	0
87558900931	0
87559023350	0
87559244354	1
87559272205	0
87559273831	0
87559407732	1
87559480056	0
87559514436	0
87559720120	1
87559733503	0
87559783736	0
87559793566	0
87559907336	1
87559981037	1
87560034200	0
87560050807	1
87560100454	0
87560154320	0
87560169622	1
87560373534	0
87560394068	1
87560430436	0
87560543071	0
87560631969	1
87560660238	0
87560783730	1
87560813417	1
87560883511	0
87560898553	1
87560950997	0
87560972938	0
87561051252	0
87561131412	0
87561142920	0
87561148561	1
87561170698	0
87561206256	1
87561220892	1
87561243084	0
87561250428	0
87561278845	1
87561347755	1
87561363509	0
87561373301	0
87561382082	1
87561392546	0
87561403992	0
87561411532	0
87561452038	0
87561473362	1
87561604577	1
87561610500	0
87561640972	0
87561643787	0
87561681830	0
87561782682	1
87561897724	1
87562003854	0
87562047252	1
87562051796	0
87562063673	0
87562107874	0
87562190839	0
87562242784	0
87562271426	0
87562330370	0
87562353464	0
87562393260	1
87562395214	0
87562423494	0
87562505887	1
87562571286	0
87562767071	1
87563141010	1
87563271185	0
87563374048	1
87563472686	1
87563528818	1
87563653644	0
87563767146	1
87563928073	1
87563942248	1
87563943756	0
87563991142	0
87564061132	0
87564082356	0
87564136314	1
87564224254	1
87564243645	0
87564244399	0
87564297523	1
87564311030	0
87564351885	0
87564443252	0
87564480727	0
87564532843	0
87564621534	0
87564690472	0
87564728087	1
87564759109	1
87564821123	0
87565048021	1
87565083079	0
87565091121	0
87565103339	1
87565171608	0
87565407511	1
87565431640	0
87565530891	0
87565580923	0
87565940809	0
87566032273	0
87566049858	0
87566102880	0
87566111002	0
87566223147	0
87566303158	0
87566364152	0
87566402516	0
87566484122	0
87566518007	1
87566610765	0
87566711152	0
87566801406	0
87567062611	0
87567334513	0
87567379003	1
87567400497	0
87567430166	0
87567482919	0
87567551415	0
87567572269	0
87567753973	1
87567824458	0
87567833477	0
87568193405	0
87568220901	0
87568223544	0
87568263827	0
87568411883	0
87568413622	0
87568443627	0
87568519926	1
87568540069	0
87568670336	0
87568672434	0
87568949261	1
87569058627	1
87569119864	1
87569161310	1
87569169111	1
87569223220	0
87569333045	0
87569393358	0
87569402564	1
87569412502	0
87569431259	1
87569448546	1
87569452343	0
87569493389	0
87569512360	0
87569550218	0
87569639727	1
87569655977	1
87569823397	1
87569941971	1
87570109456	1
87570252438	0
87570270809	1
87570302694	0
87570327949	1
87570336270	1
87570412194	0
87570610786	0
87570813065	0
87570908598	0
87570926181	1
87570990942	0
87570991482	1
87571008542	1
87571022519	0
87571081061	0
87571400933	0
87571560494	0
87571620865	0
87571640733	0
87571671122	0
87571741870	0
87571742314	0
87571780858	1
87571888018	1
87571918126	1
87571975434	1
87572000143	0
87572001952	1
87572006128	1
87572017095	1
87572023435	1
87572027180	1
87572041009	0
87572043446	1
87572044284	1
87572045960	1
87572047467	1
87572048436	1
87572048503	1
87572085441	1
87572093141	1
87572133789	1
87572136245	1
87572240932	1
87572242413	1
87572254514	0
87572440950	0
87572482195	0
87572495162	1
87572520756	1
87572578746	1
87572640552	0
87572712273	0
87572857287	1
87572883128	0
87572930872	0
87572934387	0
87572968383	1
87572980328	0
87573010829	0
87573232223	0
87573392117	0
87573411214	0
87573432819	1
87573552004	0
87573603693	0
87573626965	1
87573632795	0
87573675510	1
87573737195	1
87573793693	0
87573802511	1
87573870038	0
87574061638	0
87574120674	0
87574202600	0
87574353659	1
87574383237	0
87574481234	0
87574543858	0
87574682106	0
87574693972	1
87574782120	1
87574824807	1
87574841384	0
87574871568	0
87574933834	0
87574963646	0
87575113724	0
87575243775	0
87575317664	1
87575341726	1
87575401803	1
87575523390	0
87575839131	1
87575914228	1
87575923019	0
87576031681	1
87576083827	0
87576204519	0
87576240637	0
87576291228	0
87576412630	0
87576452062	0
87576482155	0
87576484102	0
87576565420	0
87576683437	0
87576765628	0
87576850483	1
87576893204	0
87576979392	1
87576992859	0
87576997708	1
87577061167	0
87577206161	1
87577318819	1
87577421341	0
87577434245	0
87577630166	0
87577631656	0
87577649825	1
87577830985	0
87577920066	0
87578061640	1
87578193497	1
87578303059	0
87578350807	0
87578360068	1
87578374406	1
87578378093	1
87578384055	1
87578401226	0
87578419111	1
87578426186	1
87578435503	1
87578438919	1
87578441420	1
87578445444	1
87578450958	0
87578452887	1
87578454391	1
87578461143	1
87578469314	1
87578479233	1
87578488429	1
87578488459	1
87578496256	1
87578684074	1
87578704301	0
87578731079	0
87578844851	1
87578912119	1
87578931526	0
87579040273	1
87579120521	0
87579132256	0
87579173367	0
87579192937	0
87579194192	0
87579289505	1
87579335538	1
87579394050	0
87579460389	1
87579544299	0
87579568120	1
87579589813	0
87579700671	1
87579713755	0
87579719410	1
87579753693	0
87579802622	0
87579892026	0
87579896194	1
87579906432	1
87579982821	0
87580038563	1
87580082630	0
87580089154	1
87580321750	0
87580321881	1
87580493579	0
87580572459	0
87580590041	0
87580618271	1
87580672736	0
87580785153	1
87580838077	0
87580980156	0
87581031456	0
87581052437	0
87581086810	1
87581151435	0
87581152417	0
87581153344	0
87581160323	0
87581251547	0
87581279054	1
87581333975	0
87581370271	0
87581375510	1
87581393545	0
87581421550	1
87581452846	0
87581511883	0
87581583752	0
87581590935	0
87581621519	0
87581622622	1
87581675098	1
87581680111	0
87581756079	0
87581864008	0
87581876446	1
87581943976	0
87581971190	0
87582079471	1
87582131211	0
87582133211	0
87582133573	0
87582141226	0
87582141759	0
87582142932	0
87582203164	0
87582220282	0
87582373754	0
87582590486	1
87582841366	0
87582880031	0
87583081599	0
87583093554	0
87583141668	0
87583171290	0
87583183984	0
87583200280	0
87583275883	1
87583620332	0
87583699330	1
87583723944	0
87583973314	0
87583975036	1
87583993147	0
87584033078	1
87584043439	0
87584107148	1
87584129535	1
87584133308	1
87584162717	1
87584174376	1
87584332351	1
87584372749	0
87584414100	0
87584663770	0
87584712535	0
87584784281	0
87584784293	0
87584790989	0
87584822523	0
87584833342	0
87584849030	0
87584860581	1
87584941465	0
87585000955	1
87585091182	0
87585131291	0
87585246100	1
87585261243	0
87585391970	1
87585453005	1
87585503065	0
87585524183	0
87585722146	0
87585742917	0
87585746213	1
87585832767	0
87585854754	0
87585861575	1
87585882042	1
87585962337	0
87586003920	0
87586121019	0
87586141686	0
87586226026	0
87586440258	0
87586474408	0
87586512192	0
87586570151	0
87586753052	1
87586783156	0
87586944453	0
87586985240	1
87586998046	1
87587020590	0
87587163303	0
87587315709	1
87587354159	0
87587374484	0
87587393092	0
87587490373	0
87587666554	1
87587692982	0
87587810219	0
87587921736	0
87587933831	0
87588250107	0
87588250262	0
87588292709	0
87588300654	0
87588310720	0
87588327499	1
87588371733	1
87588484065	0
87588746133	1
87588892832	0
87588928072	1
87588990587	0
87589173304	1
87589293562	0
87589567631	1
87589773837	0
87589822813	0
87589900117	0
87589964031	0
87589971564	1
87589991724	0
87590012496	1
87590083363	1
87590096622	1
87590116768	1
87590149184	1
87590153730	1
87590161845	0
87590240771	0
87590286602	1
87590391038	0
87590423653	0
87590587004	1
87590803277	0
87590902540	0
87590971702	0
87590990893	0
87591238991	1
87591240048	0
87591290059	0
87591353509	0
87591372159	0
87591431497	0
87591564288	1
87591631003	0
87591690441	0
87591708573	0
87591799402	1
87591865209	0
87592091449	0
87592131416	1
87592137579	0
87592800418	0
87592814099	0
87593063233	0
87593131055	0
87593132459	1
87593212959	0
87593350713	0
87593381978	1
87593394252	0
87593422969	0
87593424483	0
87593513502	1
87593543203	0
87593563456	0
87593609145	1
87593611531	0
87593782634	0
87593784304	0
87593860618	0
87594100056	0
87594313548	0
87594404786	1
87594491632	0
87594494357	0
87594502293	0
87594504429	0
87594540734	0
87594601192	0
87594631321	0
87594682012	0
87594724457	0
87594737066	1
87594743546	0
87594811970	0
87594871836	0
87594902226	0
87594994359	0
87595032076	0
87595373630	0
87595445585	1
87595540583	0
87595670920	0
87595901551	0
87596054451	1
87596153520	0
87596170137	1
87596170741	0
87596171168	0
87596203028	0
87596290782	0
87596352772	0
87596403102	0
87596410224	0
87596481453	0
87596700030	0
87596714509	1
87596731164	0
87596754491	0
87596792398	0
87596830646	0
87596851886	0
87596871069	0
87596871877	1
87597230777	0
87597259023	1
87597502057	0
87597542171	0
87597626634	1
87597661261	0
87597704160	0
87597741290	0
87597741326	0
87597742383	0
87597743687	0
87597812416	0
87597813787	0
87597820332	1
87597833747	1
87597910208	0
87597962168	0
87597982829	0
87598202912	0
87598203902	0
87598272947	0
87598313177	0
87598350646	0
87598413200	0
87598420291	0
87598480098	0
87598541925	0
87598553241	0
87598611846	0
87598700110	0
87598750927	0
87598752078	0
87598752121	0
87598753889	1
87598754213	1
87598804441	1
87598894011	0
87598920277	0
87598921364	0
87598962990	0
87598971984	0
87598973720	0
87599123081	0
87599133288	0
87599243286	0
87599350419	1
87599351717	1
87599358634	1
87599409858	0
87599423008	1
87599583969	0
87599605628	1
87599607536	1
87599610787	0
87599672473	0
87599722221	0
87600070637	1
87600100103	0
87600132213	0
87600319845	1
87600660597	0
87600700630	0
87600801937	0
87600812885	0
87600860344	0
87600873604	0
87600934389	0
87600951963	0
87601022481	0
87601039047	1
87601051026	0
87601284280	1
87601390340	0
87601400438	1
87601436055	1
87601462749	0
87601462978	0
87601464275	0
87601553543	1
87601583341	0
87601691428	1
87601703562	0
87601704151	0
87601721859	0
87601754148	0
87601772715	0
87601786404	1
87601891060	0
87601961789	0
87601971999	0
87602152342	0
87602171012	0
87602176445	1
87602181340	0
87602289663	1
87602502847	0
87602565677	1
87602590940	1
87602672481	0
87602742601	1
87602830473	0
87602912198	1
87602942545	1
87603042686	0
87603075067	0
87603160398	0
87603189019	1
87603346636	1
87603414313	1
87603470655	0
87603502941	0
87603540518	0
87603621323	0
87603688717	1
87603793735	0
87603830192	0
87603851936	0
87603881597	0
87604031490	0
87604061409	0
87604122135	0
87604230488	1
87604240807	0
87604294372	0
87604378939	1
87604399071	1
87604473553	0
87604504460	0
87604543081	0
87604834290	0
87604918978	1
87604972758	0
87604976618	1
87604991304	0
87605092597	1
87605141662	1
87605172339	0
87605572625	0
87605575609	1
87605691244	0
87605741819	1
87605828702	1
87605843941	1
87605963853	0
87606100327	1
87606181837	1
87606561454	0
87606618236	1
87606674168	0
87606743419	1
87606762598	0
87606860764	0
87606873737	0
87607033717	0
87607164408	1
87607192126	0
87607283827	1
87607351654	0
87607361270	0
87607371169	0
87607484894	1
87607571179	0
87607593957	0
87607632122	0
87607821823	0
87607822698	1
87607865460	1
87607960025	0
87607962800	1
87607970189	0
87607985597	1
87608032537	0
87608173982	1
87608211500	1
87608231822	0
87608244385	0
87608282493	0
87608291601	0
87608432894	0
87608441867	0
87608442270	0
87608443605	0
87608450379	1
87608450561	0
87608452513	0
87608454112	0
87608460321	0
87608460662	0
87608470020	0
87608473344	0
87608474272	0
87608481564	0
87608484457	0
87608500625	0
87608521747	0
87608579483	0
87608595510	1
87608600785	0
87608603279	0
87608606595	1
87608613952	0
87608621389	1
87608623487	0
87608660702	0
87608672327	0
87608680240	0
87608681074	0
87608682257	0
87608723902	0
87609050366	0
87609171802	1
87609220423	0
87609561345	0
87609606292	1
87609670906	0
87609697773	1
87609710560	1
87609711193	0
87609892778	0
87609941536	0
87609977864	1
87610107195	1
87610111158	1
87610241411	0
87610299876	1
87610368924	1
87610375973	1
87610462512	0
87610478513	1
87610538254	1
87610578936	1
87610610323	0
87610684404	0
87610691029	0
87610722508	0
87610864106	0
87610880511	0
87611292921	0
87611432181	0
87611557653	0
87611574089	0
87611598470	1
87611700042	0
87611742142	0
87612013747	0
87612048714	1
87612253821	1
87612332383	0
87612401294	0
87612641730	0
87612643435	0
87612644011	1
87612655239	1
87612738750	1
87612940042	0
87613091672	0
87613131375	0
87613133966	1
87613142009	0
87613209720	1
87613288609	0
87613323651	0
87613342269	0
87613381429	1
87613400977	0
87613615570	1
87613679240	1
87613737429	1
87613782811	0
87613872294	1
87614023173	0
87614035043	1
87614112098	0
87614196920	1
87614271360	1
87614274252	0
87614331232	0
87614342541	0
87614363326	0
87614408817	1
87614430565	0
87614581063	0
87614621447	0
87614772057	1
87614806190	1
87614912967	0
87614931644	0
87615364437	0
87615440501	0
87615504318	0
87615636038	1
87615721171	0
87615734161	0
87615780075	0
87615844250	1
87615930631	0
87615962861	0
87616001306	0
87616110225	0
87616153846	0
87616193849	0
87616432691	1
87616443313	1
87616448335	1
87616643925	0
87616651843	0
87616724306	0
87616733696	1
87616828653	1
87617077187	1
87617092884	0
87617331724	0
87617361463	0
87617410483	1
87617462163	0
87617491640	0
87617604124	0
87617611193	0
87617643904	0
87617651699	1
87617840869	0
87617900295	0
87617941893	0
87618006327	1
87618033171	0
87618103056	0
87618110214	1
87618143448	0
87618161642	0
87618457820	1
87618555717	0
87618571374	0
87618589861	0
87618614321	0
87618631497	0
87618738782	1
87618840354	0
87619102049	0
87619196575	1
87619251550	1
87619292669	0
87619454306	0
87619489709	0
87619490077	0
87619541799	0
87619650031	0
87619770210	0
87619891676	0
87619985156	1
87620010842	0
87620050527	0
87620095832	1
87620096208	1
87620140586	1
87620142440	1
87620250419	0
87620272465	1
87620281158	1
87620381467	0
87620414350	0
87620441831	0
87620467546	1
87620467808	1
87620513350	0
87620547808	1
87620563134	0
87620571172	0
87620640341	0
87620691843	1
87620721458	0
87620872612	1
87620886511	1
87620901104	1
87620925269	1
87620935618	1
87620983961	1
87621022808	0
87621192792	0
87621206190	1
87621260178	1
87621353243	1
87621422149	1
87621521358	0
87621723455	0
87621830469	0
87621831520	0
87621952892	0
87622020983	0
87622053301	0
87622071712	1
87622250808	0
87622257434	1
87622534244	0
87622623766	0
87622673470	0
87622720946	0
87622957764	1
87623002540	0
87623121244	0
87623264442	0
87623371609	0
87623393083	0
87623394482	0
87623402468	0
87623403738	0
87623433855	1
87623442091	0
87623450125	0
87623451262	0
87623502636	0
87623521971	0
87623572454	0
87623623741	0
87623731432	0
87623741363	1
87623792970	0
87623800347	0
87623810548	0
87623830863	0
87623831459	0
87623863932	0
87623873743	0
87624115966	1
87624172356	0
87624182951	0
87624252104	0
87624292887	1
87624344142	0
87624364988	1
87624375057	1
87624390931	0
87624431415	0
87624481804	0
87624732426	0
87624794384	1
87624923148	0
87625034029	0
87625064112	0
87625067473	1
87625203307	0
87625247127	1
87625311313	0
87625466764	1
87625590375	0
87625596414	1
87625681793	0
87625700525	1
87625722226	0
87625824259	1
87625921202	0
87625962489	0
87626010980	0
87626043586	0
87626357066	0
87626390934	0
87626581328	0
87626785234	0
87626828812	1
87627112437	0
87627176097	1
87627291257	0
87627291722	0
87627535851	1
87627562690	0
87627576522	1
87627597002	1
87627610897	0
87627691325	0
87627822320	0
87627843849	0
87627864841	1
87628098814	1
87628220670	1
87628372687	0
87628410351	0
87628430567	0
87628522444	0
87628531684	0
87628610432	0
87628673075	1
87628762589	0
87628774160	0
87628781878	0
87628812085	0
87628840850	1
87628853213	0
87628912706	0
87628930290	0
87628964307	1
87629073686	1
87629120312	0
87629220327	0
87629281654	0
87629421582	0
87629421771	0
87629600753	0
87629700277	0
87629731684	0
87629748662	1
87629960376	0
87630051114	0
87630259562	1
87630275786	1
87630395806	1
87630554483	0
87630635570	1
87630650246	1
87630671131	1
87630672368	0
87630705184	1
87630771518	0
87630793492	1
87630870922	0
87630960888	0
87631011723	0
87631013486	0
87631143776	1
87631293113	0
87631350087	0
87631410437	1
87631512031	0
87631663065	0
87631711507	0
87631718937	0
87631732627	0
87631863801	0
87631893717	0
87631940389	0
87631961424	0
87631991971	0
87632103439	0
87632153839	0
87632198216	1
87632311566	0
87632321623	1
87632322279	1
87632338338	1
87632341826	1
87632345756	1
87632346277	1
87632346934	1
87632351993	0
87632353114	0
87632361494	1
87632366635	1
87632367073	1
87632367360	1
87632367446	1
87632367952	1
87632368918	1
87632369272	1
87632370112	1
87632370149	0
87632370492	1
87632373409	1
87632373566	1
87632374454	0
87632376898	1
87632377311	1
87632378877	1
87632382166	1
87632383498	0
87632385072	1
87632385926	1
87632386275	1
87632388351	1
87632388647	1
87632389200	1
87632389267	1
87632391108	0
87632392999	1
87632393978	0
87632400964	1
87632402548	1
87632403314	1
87632403462	0
87632404327	1
87632405387	1
87632405666	1
87632410389	1
87632410613	0
87632411142	1
87632413070	0
87632413621	1
87632413872	1
87632414491	0
87632416818	1
87632417054	1
87632422519	0
87632422943	1
87632425187	1
87632425578	1
87632428046	1
87632428654	1
87632432747	0
87632433420	1
87632433680	0
87632435934	1
87632436050	1
87632436697	1
87632436760	1
87632438206	1
87632441164	1
87632441309	1
87632442612	0
87632442872	1
87632444170	1
87632444405	0
87632449471	1
87632456894	1
87632458764	1
87632459034	1
87632460714	1
87632461827	0
87632468329	1
87632468867	1
87632473327	1
87632476416	1
87632477936	1
87632482108	1
87632482177	1
87632482503	0
87632485071	1
87632486489	1
87632487804	1
87632489385	1
87632490413	1
87632490768	1
87632492807	1
87632493002	0
87632493006	1
87632493522	0
87632493589	1
87632495403	1
87632495600	1
87632497044	1
87632497733	1
87632500892	1
87632504155	1
87632505418	1
87632505766	1
87632507118	1
87632511183	1
87632512414	1
87632512634	1
87632513860	0
87632514233	0
87632515908	1
87632516543	1
87632517663	1
87632519261	1
87632520353	1
87632526092	1
87632527957	1
87632530606	0
87632530732	1
87632531903	1
87632531955	1
87632532855	1
87632535140	1
87632536088	1
87632537731	1
87632538622	1
87632540332	0
87632540534	1
87632545168	1
87632547138	1
87632550083	1
87632550572	0
87632551228	1
87632552383	1
87632552531	1
87632553068	0
87632553444	0
87632554378	1
87632555448	1
87632556698	1
87632557134	1
87632558341	1
87632559049	1
87632561328	0
87632562751	0
87632562915	0
87632570284	1
87632571391	0
87632573002	0
87632575600	1
87632579517	1
87632581723	0
87632581925	0
87632581971	1
87632582860	1
87632582986	0
87632583022	1
87632583057	1
87632587617	1
87632591054	0
87632591115	0
87632591276	0
87632591721	0
87632592328	0
87632592554	0
87632592625	0
87632592766	0
87632592942	0
87632593061	0
87632593228	0
87632593480	0
87632593572	0
87632593922	0
87632600068	0
87632600337	0
87632601738	0
87632610057	0
87632610558	0
87632611528	0
87632611773	0
87632612406	0
87632612465	0
87632612881	0
87632612900	0
87632612915	0
87632613167	0
87632614016	0
87632620272	0
87632622457	0
87632630827	0
87632633395	0
87632674352	1
87632730255	0
87632730644	1
87632732465	0
87632740459	0
87632741495	0
87632744218	0
87632751815	0
87632790461	0
87632831337	0
87632832321	0
87632890654	0
87632901364	0
87632922012	0
87632954216	0
87632970266	0
87632970274	0
87632991255	0
87632992036	0
87632992117	0
87632992284	0
87633003323	0
87633022179	0
87633022185	0
87633050623	0
87633053000	0
87633053244	1
87633062078	0
87633063057	0
87633111094	0
87633122187	0
87633158442	1
87633201612	0
87633212342	0
87633212973	0
87633222660	1
87633231617	0
87633234147	0
87633240978	0
87633242293	0
87633242813	0
87633251454	0
87633260905	0
87633280959	0
87633330402	1
87633342535	1
87633343751	0
87633360710	0
87633392419	0
87633413550	1
87633420210	0
87633456066	1
87633490407	1
87633553552	0
87633640786	1
87633694344	0
87633703451	0
87633733909	0
87633794348	0
87633971372	0
87634353316	0
87634453421	1
87634522900	0
87634530028	0
87634549273	1
87634583511	0
87634609061	1
87634660591	0
87634771397	1
87634842503	0
87634864197	1
87634986309	1
87634991501	0
87635056605	1
87635138677	1
87635163918	0
87635193341	1
87635210975	0
87635292379	1
87635300916	0
87635343982	0
87635711025	0
87635711365	0
87635831773	0
87635920974	0
87635940267	0
87635991785	0
87636030143	1
87636111561	0
87636142625	0
87636211391	0
87636311630	0
87636477864	1
87636580087	0
87636744445	0
87636813761	0
87636852560	0
87637053932	0
87637243667	0
87637315501	1
87637460232	0
87637532778	0
87637565331	1
87637584399	0
87637638932	1
87637730538	0
87637743874	0
87637863866	0
87637872227	1
87638066038	0
87638101521	1
87638256007	1
87638281172	0
87638284129	0
87638303727	1
87638471203	1
87638483979	0
87638494458	0
87638510181	0
87638524373	0
87638663156	1
87638742816	0
87638810370	0
87638811790	0
87638850894	1
87638942418	0
87639064363	0
87639092264	0
87639391055	0
87639542217	0
87639562728	1
87639726841	1
87639764091	0
87639899937	1
87640008862	0
87640071995	1
87640233538	1
87640234099	0
87640303032	0
87640396564	1
87640562885	0
87640570445	0
87640633737	0
87640660428	0
87640663666	0
87640783541	0
87640863245	0
87640883195	1
87640930190	0
87640984332	0
87641050505	1
87641122087	0
87641223069	0
87641254131	0
87641503925	0
87641530168	1
87641553059	0
87641582800	0
87641602974	1
87641605898	1
87641683348	0
87641744381	0
87641832318	0
87641832363	0
87641840693	1
87641921359	1
87641966775	1
87642123001	0
87642151478	0
87642313467	1
87642342818	0
87642378327	1
87642551720	0
87642552747	0
87642650784	0
87642680145	0
87642735084	1
87642823665	0
87642880210	1
87642890905	0
87642922404	0
87643032830	0
87643070111	0
87643263995	0
87643268864	1
87643319058	1
87643337553	1
87643392472	1
87643501350	0
87643516041	1
87643593506	1
87643601565	0
87643653747	1
87643654406	0
87643703059	0
87643710662	0
87643831330	1
87643904144	1
87644012774	1
87644020936	0
87644137689	1
87644263103	0
87644282676	0
87644322326	1
87644356719	1
87644393122	1
87644444423	0
87644550367	0
87644566120	1
87644584488	0
87644611858	0
87644639123	1
87644682391	0
87644868357	1
87644871894	0
87644884482	0
87645004281	0
87645010602	1
87645012994	0
87645022876	0
87645068087	1
87645117590	1
87645123305	1
87645220222	0
87645232812	0
87645317341	1
87645411418	1
87645421328	0
87645454105	0
87645458354	1
87645501036	1
87645595669	1
87645667402	1
87645750104	0
87645753775	0
87645761517	0
87645802533	1
87645867530	1
87645871559	1
87645881361	0
87645884215	0
87645952133	0
87645964289	0
87646033417	0
87646161940	0
87646173656	0
87646174191	0
87646201317	0
87646209161	1
87646213101	0
87646215024	1
87646300725	0
87646303457	0
87646312736	1
87646320890	0
87646371104	0
87646392427	0
87646432403	0
87646501345	0
87646543552	0
87646550588	0
87646687592	1
87646750517	1
87646761806	0
87646791927	1
87646802855	0
87646854588	1
87646886832	1
87646940310	0
87647043938	0
87647073167	0
87647196848	1
87647207133	1
87647222344	1
87647279428	0
87647304095	0
87647342689	0
87647362804	1
87647370319	1
87647420747	1
87647580412	0
87647620432	0
87647694075	0
87647752612	0
87647911967	1
87647929459	1
87647945762	1
87647990394	0
87648035612	1
87648069470	1
87648090765	0
87648092212	0
87648100090	1
87648161137	0
87648166856	1
87648213007	1
87648218833	1
87648247065	1
87648292093	0
87648357456	1
87648363992	1
87648711657	1
87648722051	0
87648750164	1
87648764360	0
87648787078	0
87648900417	0
87648981096	0
87648983368	0
87649052992	0
87649061108	0
87649143799	0
87649161174	1
87649292064	1
87649292905	0
87649360376	0
87649741215	0
87649940562	0
87649981813	0
87649986865	1
87650006242	1
87650006947	1
87650022866	1
87650040082	0
87650096130	1
87650166177	1
87650173180	0
87650252831	0
87650281690	0
87650343177	0
87650400215	0
87650491857	0
87650522390	0
87650786937	1
87650967840	1
87651000375	0
87651067691	1
87651076647	1
87651111570	0
87651213586	0
87651223756	0
87651272573	0
87651284463	1
87651323454	0
87651376707	1
87651422958	1
87651944495	1
87652014444	0
87652060922	0
87652073686	0
87652121637	0
87652145305	1
87652156146	1
87652172049	0
87652202842	1
87652310635	0
87652311001	0
87652350376	0
87652428634	1
87652440849	0
87652581753	0
87652621671	0
87652662904	0
87652682525	1
87652901068	0
87652912003	0
87652922724	0
87652940210	0
87652972842	0
87653137637	1
87653187908	1
87653221520	0
87653274084	0
87653322405	0
87653480631	1
87653713746	0
87653741679	1
87653752998	1
87653853554	0
87653874148	0
87653920355	0
87654003038	1
87654031983	1
87654071331	0
87654120502	0
87654144862	0
87654151058	0
87654191221	0
87654218693	1
87654264172	1
87654292281	1
87654292407	0
87654347512	1
87654363126	0
87654612809	0
87654662313	0
87654681901	1
87654752063	0
87654760207	0
87654898172	0
87654990215	0
87654994320	0
87654995267	1
87655013208	0
87655086448	1
87655109301	1
87655281043	1
87655323212	0
87655370145	0
87655450775	0
87655610599	1
87655680306	0
87655820375	0
87655882103	0
87655887785	0
87655922848	0
87656071161	0
87656152161	0
87656172740	0
87656373546	0
87656443223	1
87656493210	0
87656531937	1
87656541425	1
87656552011	1
87656553092	1
87656553393	0
87656563001	0
87656564338	0
87656662536	0
87656702932	0
87656707718	1
87656753637	0
87656762559	0
87656890477	0
87656909135	1
87656913750	0
87656971438	0
87656981181	0
87657023153	0
87657146925	1
87657212119	0
87657220450	0
87657220680	1
87657270211	0
87657280703	0
87657293065	1
87657311848	0
87657335050	1
87657364232	0
87657467121	1
87657484175	0
87657751528	0
87657763203	0
87657832706	0
87657874402	0
87657932184	0
87658101606	0
87658113522	1
87658220858	0
87658230987	0
87658351101	0
87658387692	1
87658442828	1
87658464373	0
87658580918	0
87658591437	0
87659011466	0
87659140514	1
87659161996	0
87659253124	0
87659363750	0
87659440095	0
87659453471	0
87659491093	1
87659578777	1
87659664984	0
87659674301	1
87659714053	0
87659720120	0
87659723753	0
87659761732	0
87659867056	1
87659963698	1
87659980265	0
87660053633	1
87660130019	0
87660160064	0
87660210126	0
87660278476	1
87660293120	0
87660382612	0
87660404320	1
87660430577	1
87660454430	0
87660461355	1
87660462927	0
87660555368	1
87660692638	0
87660865253	1
87661011766	0
87661131563	0
87661171860	0
87661176113	1
87661252227	1
87661339216	1
87661463280	0
87661576154	1
87661582505	0
87661618116	1
87661661364	0
87661672084	0
87661764487	0
87661813931	0
87661842856	0
87662001951	0
87662002427	0
87662113962	0
87662351233	0
87662387785	1
87662553870	0
87662642362	0
87662731752	0
87662801690	0
87662825557	1
87663293360	1
87663423793	0
87663684072	0
87663741317	0
87663831656	0
87663906044	1
87663911647	0
87663950608	0
87664052523	0
87664130304	0
87664220607	0
87664287853	1
87664361538	0
87664379433	1
87664390169	0
87664600328	0
87664732577	1
87664740828	0
87664763741	0
87664764251	0
87664808098	1
87664832003	1
87664847673	0
87664883263	0
87664973873	1
87665083857	0
87665167792	0
87665422885	0
87665604050	0
87665660914	0
87665773585	1
87665776618	1
87665788108	1
87665790419	0
87665835086	1
87665848350	1
87665850819	0
87665852659	0
87665852720	0
87665852915	1
87665854107	0
87665855539	1
87665856055	1
87665858399	1
87665860124	1
87665860152	0
87665866078	1
87665870144	0
87665870407	1
87665871129	1
87665873576	0
87665874007	0
87665874334	0
87665880761	0
87665883608	1
87665884441	0
87665890088	0
87665890254	0
87665890371	0
87665891242	0
87665892783	0
87665894246	0
87665903031	0
87665913804	1
87665923734	1
87665925794	1
87665926604	1
87665948621	1
87665952079	1
87665966004	1
87666032004	1
87666061943	0
87666132612	0
87666146967	1
87666197957	1
87666251500	1
87666252127	1
87666275966	1
87666282011	1
87666284383	1
87666345669	1
87666348206	1
87666363399	1
87666366088	1
87666409464	1
87666431766	1
87666433309	0
87666440488	1
87666447971	1
87666467394	1
87666468661	1
87666471517	1
87666476989	1
87666481833	0
87666570580	0
87666832069	1
87666884313	0
87666898649	1
87666898870	1
87666921752	0
87666932352	1
87667003029	0
87667024314	0
87667053384	0
87667133938	1
87667134305	0
87667139448	1
87667158684	1
87667196177	1
87667206660	1
87667207036	1
87667211921	0
87667212536	0
87667212698	1
87667212758	1
87667213670	0
87667215320	1
87667216900	1
87667220105	1
87667221590	1
87667224364	1
87667226172	1
87667226596	1
87667227686	1
87667227769	1
87667229439	1
87667232901	1
87667235512	1
87667235914	1
87667237020	1
87667238278	1
87667238316	1
87667239269	1
87667240463	1
87667241123	0
87667242113	1
87667243397	1
87667243735	1
87667243993	0
87667245717	1
87667245762	1
87667245992	1
87667246004	1
87667246093	1
87667247224	1
87667247987	1
87667250681	0
87667250890	0
87667256559	1
87667266045	1
87667268036	1
87667268240	1
87667269430	1
87667279635	1
87667311114	1
87667318046	1
87667320950	0
87667328494	1
87667329118	1
87667329193	1
87667329385	1
87667333174	0
87667333789	1
87667334050	1
87667334131	1
87667335142	1
87667336563	1
87667337660	1
87667338537	1
87667338632	1
87667338764	1
87667339033	1
87667339452	1
87667340242	1
87667340805	1
87667341673	0
87667341684	0
87667342627	1
87667342641	1
87667342656	0
87667342690	0
87667342913	1
87667343186	1
87667343668	0
87667346965	1
87667347686	1
87667347765	1
87667348636	1
87667348965	1
87667348978	1
87667349211	1
87667349311	1
87667350099	1
87667350169	1
87667350297	1
87667350805	1
87667350945	1
87667351351	0
87667351465	1
87667351796	1
87667352030	1
87667352330	1
87667353894	1
87667354180	1
87667354240	0
87667355279	1
87667357152	1
87667357549	1
87667357645	1
87667357770	1
87667357898	1
87667357941	1
87667358154	1
87667358442	1
87667358514	1
87667358937	1
87667359003	1
87667359287	1
87667360807	0
87667360815	1
87667360984	1
87667361060	1
87667361549	0
87667361979	1
87667362045	1
87667362219	0
87667362469	0
87667362556	1
87667362771	0
87667363381	0
87667363431	1
87667363756	1
87667363962	0
87667364010	0
87667364379	0
87667364482	1
87667365173	1
87667366509	1
87667366599	1
87667366682	1
87667367018	1
87667367148	1
87667367232	1
87667367282	1
87667367368	1
87667368419	1
87667369264	1
87667370120	0
87667370316	1
87667370462	1
87667370963	1
87667370993	0
87667371036	0
87667372015	1
87667372135	0
87667372455	0
87667372653	0
87667373135	1
87667373195	1
87667373199	1
87667373250	1
87667373403	0
87667373415	0
87667373704	0
87667374173	1
87667374477	0
87667378379	1
87667378680	1
87667381040	1
87667381593	0
87667385396	1
87667385443	1
87667385485	1
87667391509	1
87667421353	0
87667647932	1
87667650064	0
87667663186	1
87667663660	1
87667663828	1
87667666688	1
87667696989	1
87667710350	1
87667711620	0
87667727726	1
87667729244	1
87667735482	1
87667746462	1
87667748831	1
87667755697	1
87667756494	1
87667757512	1
87667767628	1
87667772027	0
87667775550	1
87667777833	1
87667798153	1
87667960974	0
87667966949	1
87668001039	0
87668017117	1
87668121267	0
87668163314	0
87668381637	0
87668402339	1
87668470126	0
87668678369	1
87668773919	0
87668790093	1
87668873203	0
87668874367	0
87668882618	0
87669022052	0
87669071698	0
87669079858	1
87669152538	0
87669210411	0
87669266303	0
87669281350	1
87669310219	0
87669390653	0
87669484164	0
87669654057	0
87669895277	1
87669941835	1
87670003990	0
87670071667	0
87670090555	0
87670183747	0
87670252702	0
87670274559	1
87670283061	0
87670383257	1
87670403073	0
87670450203	1
87670600120	1
87670621969	0
87670683260	1
87670712400	0
87670751141	0
87670824430	0
87670880342	0
87670912687	0
87670934930	1
87670950650	1
87670964001	1
87671162256	0
87671192672	0
87671263788	0
87671341695	0
87671483635	0
87671676364	1
87671872564	1
87671910290	1
87671942618	0
87672163742	0
87672174393	0
87672262267	0
87672263920	1
87672382508	0
87672410161	0
87672444449	0
87672449232	1
87672494304	1
87672585451	1
87672589396	0
87672591335	0
87672594120	0
87672601270	0
87672604287	0
87672610878	1
87672617107	1
87672637334	1
87672638644	1
87672661238	0
87672684392	1
87672952066	0
87673060034	0
87673157530	0
87673162574	0
87673271862	0
87673290990	0
87673320775	0
87673473094	0
87673494128	0
87673514437	1
87673531492	1
87673661781	0
87673754340	0
87674001156	1
87674132214	0
87674141440	0
87674458942	1
87674594482	0
87674635626	1
87674722682	0
87674750616	0
87674762579	0
87674771912	1
87674841160	0
87674874109	0
87674882896	0
87674915655	1
87675025841	1
87675160732	0
87675200987	0
87675201684	1
87675203052	1
87675206902	1
87675311606	0
87675353710	0
87675370758	1
87675421139	0
87675522020	0
87675573003	0
87675611148	0
87675618094	1
87675682722	0
87675702718	0
87675801034	1
87675813473	0
87675916718	1
87676228697	1
87676230901	0
87676257443	1
87676333306	1
87676501632	0
87676710385	0
87676763884	0
87676774509	0
87676777004	1
87676794271	0
87676803476	0
87676810193	0
87676890049	1
87676910761	0
87676943678	0
87677162569	0
87677301716	0
87677431120	0
87677541130	0
87677563882	0
87677584281	1
87677622607	0
87677853318	0
87678082913	0
87678160937	0
87678224428	1
87678240435	0
87678426371	1
87678427542	1
87678490458	0
87678631749	0
87678872362	0
87678950471	0
87678990486	0
87679191052	0
87679280527	0
87679311713	0
87679362384	0
87679422441	1
87679554491	0
87679691890	0
87679714458	0
87679808064	1
87680014393	0
87680181884	0
87680183722	0
87680213512	0
87680226116	1
87680373061	0
87680480439	1
87680576316	1
87680673118	1
87680677586	1
87680820798	1
87680851371	0
87680913545	0
87681442944	0
87681443996	1
87681452755	0
87681453201	0
87681453380	0
87681521134	1
87681550436	0
87681560428	0
87681603426	0
87681694174	0
87681713958	1
87681722947	0
87681754154	0
87681930800	0
87681970984	0
87682093881	0
87682200187	1
87682214453	1
87682272115	0
87682304023	0
87682343877	0
87682393726	1
87682450136	0
87682521854	0
87682531793	0
87682694356	0
87682755454	1
87682793860	0
87682832256	0
87682982057	0
87683042865	0
87683049979	1
87683093328	1
87683310178	1
87683383171	0
87683632133	1
87683723414	0
87683723420	0
87683740087	1
87683881490	0
87684031609	0
87684143816	0
87684172835	0
87684353733	1
87684432742	0
87684541163	0
87684552223	1
87684782087	1
87684851866	0
87684990716	0
87685152696	0
87685221532	0
87685230522	0
87685321702	0
87685330123	0
87685472328	0
87685499139	1
87685510409	0
87685562966	0
87685969367	1
87686052299	0
87686150076	1
87686322388	0
87686417738	1
87686423286	0
87686480676	0
87686535284	0
87686693540	0
87686761867	1
87686783743	0
87686793351	0
87686904512	0
87686971578	0
87686982511	0
87687110884	0
87687327284	1
87687340073	0
87687360905	0
87687412572	0
87687426668	1
87687430613	0
87687504249	1
87687910555	0
87687924314	0
87687931924	1
87687963974	0
87688243403	0
87688341950	0
87688420257	0
87688480417	1
87688521306	0
87688540165	0
87688550383	0
87688580063	0
87688581494	0
87688582013	0
87688722302	0
87688729199	1
87688732434	0
87688753218	0
87688772961	0
87688822278	0
87688861056	0
87688916445	1
87688926434	1
87688973810	1
87688993308	0
87689106395	1
87689193419	1
87689222692	1
87689244682	1
87689291163	1
87689317940	1
87689430519	0
87689433620	0
87689524259	1
87689543608	0
87689547760	1
87689563045	0
87689581897	1
87689610293	0
87689671759	0
87689690496	0
87689691265	0
87689691624	1
87689754078	0
87689864128	0
87690018208	1
87690074440	0
87690122157	0
87690140535	0
87690172687	1
87690299055	1
87690407067	1
87690460111	0
87690551306	1
87690604148	0
87690711927	0
87690752692	0
87690821981	0
87690824073	0
87690944091	0
87690954143	0
87691081417	0
87691290585	0
87691293376	0
87691423902	0
87691451715	0
87691502748	0
87691593661	1
87691670960	0
87691682195	0
87691757431	1
87691824283	0
87691900775	0
87692030661	0
87692152787	0
87692188007	1
87692256625	1
87692577115	1
87692653142	0
87692702716	0
87692707815	1
87692813994	0
87692903499	1
87693011787	0
87693043999	1
87693098642	1
87693120812	0
87693158957	0
87693483566	0
87693512150	0
87693543115	0
87693641474	0
87693801921	0
87693811673	0
87694334468	0
87694388931	1
87694407670	1
87694470085	0
87694514467	0
87694646894	1
87694784300	1
87694901534	0
87694927395	1
87694970718	0
87695073984	1
87695082895	0
87695144456	1
87695163818	0
87695171563	1
87695201066	1
87695212927	0
87695253443	0
87695312270	0
87695423335	0
87695461248	1
87695551876	0
87695563492	1
87695563931	0
87695564511	0
87695582320	0
87695744047	1
87695810056	0
87696031908	1
87696314487	0
87696332528	1
87696367584	1
87696424732	1
87696571785	0
87696630815	1
87696673912	0
87696674140	1
87696841352	0
87697170661	0
87697193841	1
87697272576	0
87697304261	0
87697331674	0
87697432678	0
87697452385	0
87697583871	0
87697670519	1
87697684076	0
87697731175	0
87697790694	0
87697895496	1
87697987356	1
87698039527	1
87698064377	0
87698183377	0
87698413132	0
87698453674	0
87698621176	0
87698662043	0
87698687991	1
87698714100	0
87698743641	1
87698971376	0
87698991725	0
87699029394	1
87699032890	0
87699043798	0
87699070339	1
87699074410	0
87699084252	0
87699091938	0
87699093762	0
87699123777	1
87699322399	0
87699361754	0
87699362370	0
87699630232	0
87699695353	1
87699790856	1
87699824675	1
87699990104	1
87700031746	1
87700102196	0
87700162413	0
87700293360	0
87700490517	0
87700683455	0
87700704055	1
87700951276	0
87701012917	0
87701031134	0
87701060825	0
87701076339	1
87701215766	1
87701414226	1
87701500304	0
87701514032	0
87701522695	0
87701541002	0
87701570086	1
87701580111	0
87701604288	0
87701605642	1
87701623327	0
87701754022	0
87701883289	1
87701890884	0
87702071962	0
87702090581	1
87702160843	0
87702283865	0
87702313673	0
87702341119	0
87702343894	0
87702350729	0
87702350798	1
87702350799	0
87702351346	0
87702351594	0
87702351992	0
87702382021	1
87702393070	0
87702400822	1
87702420474	0
87702512890	0
87702560349	0
87702561117	0
87702731495	0
87702731736	1
87702751831	0
87702810657	0
87702902428	0
87702930451	0
87702940721	0
87702974083	0
87703016508	0
87703041456	1
87703061024	0
87703066978	1
87703090932	0
87703144348	1
87703233040	0
87703242667	0
87703261924	1
87703322322	0
87703400441	0
87703532804	0
87703550445	0
87703633947	0
87703653209	1
87703732847	1
87703913617	0
87703956315	0
87704203148	1
87704241816	0
87704248332	0
87704364343	1
87704460534	0
87704521812	1
87704562444	0
87704571447	0
87704683306	0
87704714251	0
87704783510	0
87704812881	0
87704832892	1
87704840194	0
87704880362	0
87704885891	1
87704904443	0
87705106749	1
87705431659	0
87705432801	1
87705448059	1
87705452027	0
87705453671	0
87705462070	0
87705482994	0
87705500208	1
87705501773	0
87705532900	0
87705641012	0
87705672002	0
87705714400	0
87705753864	0
87705820224	1
87705943149	1
87705990182	0
87706072681	0
87706105047	1
87706113666	0
87706117619	1
87706153700	0
87706163221	0
87706166200	1
87706183863	0
87706224351	0
87706244403	0
87706260118	0
87706473044	0
87706743946	1
87706924021	1
87707103521	0
87707163922	0
87707223021	0
87707240222	0
87707263855	0
87707300124	0
87707310770	0
87707331660	1
87707344382	0
87707366131	1
87707494259	0
87707795169	1
87707843084	0
87707862370	0
87708101411	0
87708127526	1
87708350343	1
87708440495	0
87708504201	0
87708536840	1
87708552285	1
87708552857	0
87708553991	0
87708604109	0
87708663001	0
87708723300	0
87708822687	0
87708873933	0
87708882962	0
87708992028	1
87709077166	1
87709122300	1
87709321935	0
87709353704	0
87709364461	0
87709523267	0
87709533616	1
87709696285	1
87709740708	0
87709852327	0
87709950800	1
87709990964	0
87710180892	0
87710601508	1
87710642435	0
87710671654	0
87710722182	0
87710734045	0
87710821640	0
87710830965	0
87711001144	0
87711202227	0
87711362535	0
87711380020	1
87711547210	1
87711594491	0
87711741049	0
87711773963	0
87711951313	0
87712010897	0
87712150109	1
87712180769	0
87712263939	0
87712283715	1
87712366976	0
87712411356	1
87712507451	1
87712564345	1
87712610283	0
87712616109	1
87712633756	0
87712641299	0
87712650087	0
87712892839	0
87712956281	1
87713060234	0
87713081941	0
87713083515	1
87713091482	1
87713735167	1
87713813601	1
87713901663	1
87713903734	0
87713953133	0
87714100678	1
87714155877	1
87714402131	0
87714491924	0
87714548287	1
87714573788	0
87714573874	0
87714594795	1
87714633701	0
87714680034	0
87714810328	0
87714894049	0
87714910339	0
87714912596	0
87714933999	0
87715000994	0
87715053104	1
87715090375	0
87715224174	1
87715300074	1
87715304033	0
87715376513	0
87715450326	0
87715461090	0
87715542213	1
87715545220	1
87715992041	0
87716353422	0
87716407072	1
87716452121	1
87716463937	0
87716512842	0
87716588411	1
87716614071	0
87716690062	0
87716711476	1
87716723285	0
87716760096	0
87716764514	0
87716885417	1
87716977189	1
87716982869	0
87717092320	1
87717182238	0
87717188451	1
87717470454	1
87717471331	0
87717491544	0
87717552042	0
87717701349	0
87717882320	0
87717910630	0
87718003981	0
87718041809	0
87718145753	1
87718268599	1
87718298121	1
87718350087	1
87718350637	0
87718351555	0
87718352992	0
87718380790	0
87718433371	0
87718457556	1
87718574166	0
87718672241	0
87718680633	0
87718680747	0
87718681012	0
87718681209	0
87718682526	0
87718734233	0
87718951248	0
87719072599	1
87719153190	1
87719173078	0
87719260833	0
87719340781	0
87719362543	0
87719451155	0
87719460266	0
87719460635	0
87719513569	0
87719542528	0
87719550649	0
87719568592	1
87719670026	1
87719708361	1
87719720189	0
87719823047	0
87719873342	0
87719921535	0
87719933862	0
87720067672	1
87720160527	0
87720252496	0
87720312878	1
87720353960	0
87720463775	1
87720581712	0
87720602134	0
87720650508	0
87720732931	0
87720821721	0
87720872534	0
87720901936	1
87720984352	0
87721063979	0
87721064204	1
87721109165	1
87721110495	0
87721153256	0
87721200286	1
87721201522	0
87721280479	0
87721734334	0
87721797229	1
87721802158	0
87721831351	0
87721911968	0
87722070078	0
87722217184	1
87722337413	1
87722414115	0
87722586867	1
87722614062	0
87722621612	0
87722743470	0
87722838637	1
87722960293	0
87723094853	1
87723114267	0
87723154502	0
87723192802	0
87723273361	0
87723379242	0
87723403454	0
87723446319	1
87723526390	1
87723530882	0
87723681183	0
87723700418	0
87723752702	1
87723760447	0
87723871120	0
87723933015	0
87724022385	0
87724110085	0
87724152499	0
87724270437	1
87724290930	0
87724292475	0
87724300885	0
87724343579	1
87724383265	0
87724431143	0
87724501519	0
87724523005	0
87724580507	0
87724681580	0
87724751000	0
87724773879	0
87724822733	0
87724961175	0
87725123919	1
87725197984	1
87725352491	0
87725361447	0
87725401891	0
87725420582	0
87725444084	0
87725450144	0
87725450600	0
87725533753	0
87725608677	0
87725664495	0
87725683252	0
87725930835	1
87725952461	0
87726022367	0
87726130035	0
87726147868	1
87726162958	0
87726202011	0
87726230123	1
87726282055	0
87726451825	1
87726512380	0
87726526033	1
87726592451	0
87726634088	1
87726811635	0
87726901407	0
87727100290	0
87727171654	0
87727211306	0
87727239787	1
87727263138	0
87727343878	0
87727497615	1
87727674705	0
87727774125	0
87727810072	0
87727811769	0
87727846654	1
87727993363	1
87728022496	0
87728074498	1
87728112951	0
87728136427	1
87728163988	0
87728242567	0
87728242884	0
87728444384	1
87728453545	0
87728550505	0
87728642335	0
87728802535	0
87728912610	0
87728995928	1
87729096662	1
87729163942	0
87729251748	0
87729358295	0
87729370894	0
87729452679	0
87729561454	0
87729583209	0
87729590536	0
87729721763	0
87729731522	1
87729771075	1
87729785601	1
87729852165	0
87729943553	0
87729976252	1
87729992643	0
87730002195	0
87730011045	1
87730230850	0
87730402137	0
87730494319	0
87730532097	0
87730534938	0
87730553308	1
87730601481	0
87730634077	0
87730659266	1
87730782703	0
87730879564	1
87730900337	0
87730951491	1
87730982565	0
87731081547	0
87731153663	1
87731216273	1
87731260450	0
87731279023	1
87731362572	1
87731403816	0
87731550429	0
87731721797	0
87731781101	0
87731810665	0
87731832995	0
87732049499	1
87732086886	1
87732122153	0
87732232716	0
87732292060	0
87732312594	1
87732401389	0
87732515004	1
87732607110	1
87732661904	0
87732679506	1
87732715788	1
87732742582	1
87732782164	0
87732795962	1
87732851400	1
87732903340	0
87732923100	0
87732952974	0
87732970255	0
87733003673	0
87733163069	0
87733173626	0
87733177293	1
87733263848	1
87733324508	0
87733351605	1
87733402347	0
87733431764	0
87733641410	0
87733681258	0
87733772043	0
87733830949	1
87733892234	0
87734050601	0
87734188253	1
87734205267	1
87734213198	0
87734240786	0
87734241221	0
87734242588	0
87734371279	0
87734371461	0
87734376100	1
87734415318	1
87734441488	0
87734460804	0
87734500601	0
87734653087	0
87734682898	0
87734694146	0
87734757247	1
87734816968	1
87734973022	0
87734980256	1
87735072398	0
87735083590	0
87735113777	0
87735151446	0
87735300319	0
87735321672	0
87735411908	0
87735470879	0
87735624925	0
87735762170	0
87735814314	0
87735860762	1
87736033105	0
87736150493	0
87736150691	0
87736212913	0
87736303211	1
87736371512	0
87736420715	1
87736451768	0
87736488455	1
87736655297	1
87736912538	0
87736943566	1
87737130357	0
87737152695	1
87737190508	0
87737213741	0
87737366516	1
87737371738	0
87737440553	0
87737592131	0
87737611159	0
87737622220	0
87737873217	0
87737902669	0
87737980376	0
87738009509	1
87738072191	0
87738100138	0
87738190287	0
87738274437	0
87738311044	0
87738417580	1
87738432407	0
87738791766	0
87738821870	0
87738921298	1
87739021386	0
87739061047	0
87739303091	0
87739350966	1
87739370571	0
87739452792	1
87739637598	0
87739691722	1
87739941139	0
87740003600	0
87740060749	0
87740071575	0
87740074287	0
87740116209	1
87740120364	1
87740125546	1
87740145160	1
87740244481	1
87740277353	1
87740289272	1
87740290207	1
87740331130	0
87740338663	1
87740340275	1
87740344405	1
87740347752	1
87740348412	1
87740353636	0
87740367481	1
87740370221	1
87740375778	0
87740376062	1
87740396582	1
87740397219	1
87740406682	1
87740407576	1
87740415557	1
87740416145	1
87740416440	1
87740416925	1
87740419122	1
87740435446	1
87740435508	1
87740435671	1
87740436469	1
87740438653	1
87740454300	1
87740455492	1
87740457204	1
87740466308	1
87740467520	1
87740470177	1
87740472811	1
87740475066	1
87740476440	1
87740476867	1
87740477054	1
87740477218	1
87740477375	1
87740477448	1
87740483900	1
87740495613	1
87740498385	1
87740511223	1
87740518551	1
87740519485	1
87740525196	1
87740539203	1
87740612344	0
87740714223	0
87740780221	0
87740807658	1
87740816851	1
87740820312	0
87740828918	1
87740850342	0
87740902013	0
87740911515	0
87740969320	0
87741054414	0
87741227281	0
87741262549	0
87741342235	0
87741418920	1
87741419431	1
87741420792	1
87741422723	1
87741434441	1
87741435791	1
87741436237	1
87741437511	1
87741446867	1
87741448569	1
87741451075	1
87741467498	1
87741477504	1
87741481156	1
87741485946	1
87741495894	1
87741506578	1
87741516772	1
87741522375	1
87741532646	1
87741540815	1
87741554384	0
87741613760	1
87741616410	1
87741658064	1
87741676033	1
87741680902	1
87741697875	1
87741698377	1
87741703692	0
87741705077	1
87741725551	1
87741725663	1
87741730774	1
87741733058	1
87741751150	1
87741756099	1
87741759387	1
87741780861	1
87741799070	1
87741906434	1
87741915115	1
87742010571	0
87742041986	1
87742065888	1
87742072831	1
87742080733	1
87742120045	0
87742148549	1
87742160942	0
87742217867	1
87742228811	1
87742238381	1
87742275630	1
87742432382	0
87742440067	0
87742450653	0
87742450920	0
87742451374	0
87742451454	0
87742452195	0
87742452355	0
87742452559	0
87742452807	0
87742582285	0
87742742354	1
87742753717	0
87742960407	0
87742960476	0
87742962514	0
87742962742	0
87742962840	0
87742963228	0
87742970029	0
87742970800	0
87742970852	0
87742970923	0
87742971791	0
87742973179	0
87742973937	0
87742980270	0
87742980894	0
87742981265	0
87742982579	0
87742983949	0
87742984167	0
87742984219	0
87743086240	1
87743090185	0
87743131722	0
87743133076	0
87743151749	0
87743151971	0
87743152189	1
87743172054	0
87743174318	0
87743212907	0
87743235266	1
87743240620	0
87743241379	1
87743242100	0
87743242251	0
87743242661	0
87743243137	0
87743244483	0
87743244491	0
87743252823	0
87743253426	0
87743253594	0
87743260963	0
87743261161	0
87743262323	0
87743263241	0
87743264247	0
87743270571	0
87743271792	0
87743271990	0
87743272061	0
87743272081	0
87743272741	0
87743272841	0
87743272904	0
87743273119	0
87743273748	0
87743274179	0
87743280092	0
87743280515	0
87743282789	0
87743284347	0
87743292311	1
87743302266	0
87743303490	0
87743312894	0
87743439361	1
87743459161	1
87743580877	1
87743614175	0
87743621020	0
87743710213	0
87743864089	1
87743963459	0
87744134401	0
87744173771	0
87744319124	1
87744321353	1
87744329063	1
87744336414	1
87744396739	1
87744421083	1
87744434126	1
87744444357	0
87744470939	0
87744524841	0
87744713121	0
87744731198	0
87744771222	0
87744783288	0
87744800325	0
87744962821	0
87745054555	1
87745071535	0
87745102655	0
87745128261	1
87745253386	0
87745423131	0
87745441464	0
87745451445	0
87745493144	0
87745513218	0
87745584304	1
87745611735	0
87745692393	0
87745696897	1
87745817399	1
87745858859	1
87745901157	0
87746061412	0
87746070315	0
87746110527	0
87746134903	0
87746193070	0
87746293871	0
87746312497	1
87746316725	1
87746358901	1
87746403347	0
87746444508	1
87746448793	1
87746550311	0
87746579370	1
87746712717	1
87746793624	0
87746913610	0
87746926324	0
87747000109	0
87747025963	1
87747052226	0
87747061446	0
87747084251	0
87747122259	0
87747264171	1
87747290284	0
87747324009	1
87747404486	0
87747433194	1
87747502878	1
87747652300	0
87747691875	0
87747713476	0
87747732913	0
87747811094	0
87748014001	0
87748043420	0
87748153891	0
87748171376	0
87748221443	0
87748243030	1
87748350367	0
87748402294	0
87748441440	0
87748526249	1
87748532775	1
87748574285	0
87748628017	1
87748661797	1
87748811856	0
87748940324	0
87749033154	0
87749131445	0
87749213396	0
87749213413	0
87749231729	0
87749263423	0
87749264513	0
87749282908	0
87749322164	0
87749361995	0
87749473338	0
87749634200	0
87749696301	1
87749712255	0
87749720065	0
87749913826	0
87749954083	1
87750032354	0
87750063833	0
87750090921	1
87750110113	0
87750193049	1
87750232011	1
87750343904	1
87750353286	0
87750418999	1
87750516321	0
87750532918	1
87750662400	0
87750743251	0
87750764017	0
87750938532	1
87750973506	0
87751043438	0
87751102082	1
87751181282	0
87751184298	0
87751520619	0
87751881556	1
87752161448	0
87752196747	1
87752214218	0
87752244276	0
87752416804	0
87752530896	1
87752572077	1
87752708086	1
87752815418	1
87752823160	0
87752841728	1
87752942896	0
87753126430	0
87753171965	0
87753253963	0
87753367052	1
87753423391	0
87753722631	0
87753763131	0
87753871298	0
87753884668	1
87753897193	0
87753902367	0
87753911632	0
87754063237	1
87754101980	0
87754261893	0
87754352202	1
87754716420	1
87754732763	0
87754812054	0
87754862974	0
87754932863	0
87754962444	0
87754991643	0
87755071037	0
87755077753	0
87755220894	0
87755221987	1
87755333280	0
87755411606	0
87755450438	0
87755573563	0
87755643126	0
87755703796	0
87755927696	1
87755962671	0
87756025848	1
87756040396	0
87756053372	0
87756058442	1
87756104386	0
87756322530	0
87756343316	0
87756350918	0
87756351346	0
87756372241	0
87756423444	0
87756581498	0
87756633823	0
87756750018	0
87756790252	1
87756840403	1
87756884160	0
87757130234	0
87757154937	1
87757243100	0
87757331546	0
87757343842	0
87757541285	0
87757690777	1
87757700903	0
87757791594	0
87757832357	0
87757860026	0
87757945271	1
87757992141	0
87758250360	0
87758270703	0
87758540091	0
87758553774	1
87758606229	1
87758610963	0
87758640151	0
87758663073	0
87758692391	0
87758814130	0
87758869152	1
87758873125	0
87758880158	0
87758980284	0
87759021267	0
87759050557	0
87759144105	1
87759154060	0
87759193157	1
87759203639	0
87759314403	0
87759333827	0
87759383035	0
87759424345	0
87759464706	1
87759492785	0
87759498399	1
87759565236	1
87759684156	0
87759771948	0
87759821478	0
87760035975	1
87760050372	1
87760222867	0
87760233384	0
87760233809	0
87760274270	0
87760350943	0
87760352666	0
87760370368	0
87760371313	0
87760371614	0
87760371853	0
87760372980	0
87760460978	0
87760474259	0
87760493643	1
87760520262	0
87760522413	0
87760522542	0
87760522928	0
87760522969	0
87760523774	0
87760523801	0
87760524352	0
87760651394	0
87760683412	0
87760730429	0
87760730612	0
87760730920	0
87760732794	0
87760750925	0
87760773672	0
87760912358	0
87760918068	1
87760963289	0
87760973784	0
87761031674	1
87761035761	1
87761080575	0
87761111967	0
87761112283	0
87761283534	1
87761332822	0
87761333056	0
87761504425	0
87761557075	1
87761581032	0
87761602123	0
87761860707	1
87761900641	1
87761984479	0
87762041699	0
87762043722	1
87762122880	1
87762153814	1
87762210403	0
87762472982	1
87762556405	0
87762668666	1
87762744448	0
87762891444	0
87762953650	0
87763060059	0
87763101126	0
87763137592	0
87763181793	0
87763292426	0
87763383479	0
87763384029	0
87763571402	1
87763790439	0
87763852653	0
87763883621	0
87763900462	0
87763910309	0
87764002602	0
87764011605	0
87764032706	0
87764062382	0
87764212873	0
87764221801	0
87764277624	1
87764309969	0
87764382233	0
87764421174	1
87764489123	1
87764492885	0
87764520302	1
87765080317	0
87765081303	0
87765148251	1
87765173967	0
87765272039	1
87765520247	0
87765603546	0
87765613743	0
87765680877	0
87765733957	0
87765783065	1
87765850475	0
87765964350	0
87765998798	1
87766092871	0
87766143457	0
87766160438	0
87766161236	0
87766163372	0
87766163675	0
87766164189	0
87766170186	0
87766170370	0
87766171093	0
87766171110	0
87766171843	0
87766204003	0
87766222163	0
87766243699	1
87766322231	0
87766330270	0
87766330722	0
87766331343	0
87766333557	0
87766474831	0
87766624086	0
87766642932	0
87766647967	0
87766677847	1
87766680695	1
87766724176	0
87766764190	1
87767213762	0
87767293488	0
87767314484	0
87767314489	0
87767334434	0
87767341214	0
87767760260	0
87767903982	0
87767933651	0
87768091425	0
87768163454	0
87768172418	0
87768181563	1
87768191497	0
87768290106	0
87768483683	0
87768506247	1
87768863308	1
87768870970	0
87768891897	0
87768920401	0
87769012153	0
87769013116	0
87769064372	0
87769181202	0
87769202422	0
87769292803	0
87769303307	0
87769343952	0
87769541949	0
87769612698	0
87769614170	0
87769644028	0
87769678932	1
87769680476	0
87769743545	0
87769800229	0
87769871986	1
87769902770	0
87770112192	1
87770151791	0
87770403911	0
87770442250	0
87770451199	0
87770558136	1
87770813889	0
87771053069	0
87771162714	0
87771300318	0
87771373500	0
87771476289	1
87771565494	1
87771707653	1
87771761299	0
87771785081	0
87771803476	0
87771971016	0
87772010599	1
87772022943	0
87772169429	0
87772220616	0
87772268137	1
87772411112	1
87772432028	0
87772641645	1
87772682515	0
87772741315	0
87772852226	0
87772909097	1
87772951284	0
87772980620	1
87773020473	1
87773042208	1
87773118074	1
87773143931	0
87773204065	1
87773240928	0
87773398485	1
87773612371	0
87773622127	0
87773691255	0
87773982212	1
87774134259	1
87774212816	0
87774274205	0
87774280614	0
87774302118	0
87774304628	1
87774392629	0
87774594288	0
87774840618	0
87774999988	1
87775003727	0
87775011844	1
87775073135	1
87775272956	1
87775287494	1
87775315480	1
87775343739	1
87775402098	0
87775402259	0
87775461925	0
87775552580	0
87775693607	1
87775723142	0
87775723645	0
87775732312	1
87775733621	0
87775750417	0
87775778153	1
87775791627	0
87775824061	1
87775980265	0
87775990778	0
87776072887	0
87776182946	0
87776212280	0
87776252586	1
87776264370	1
87776292045	1
87776330094	0
87776506927	0
87776843803	0
87776900552	0
87776963182	0
87777032174	0
87777076960	1
87777146967	1
87777270770	0
87777407646	1
87777445837	1
87777525873	1
87777586088	1
87777659494	1
87777661034	0
87777672671	0
87777760914	0
87777791948	0
87778042925	0
87778062717	0
87778123823	0
87778162881	0
87778185587	1
87778262170	0
87778302169	0
87778381024	0
87778481094	0
87778553766	0
87778692125	0
87778721921	0
87778742298	0
87778817710	1
87778829460	1
87778871431	0
87778911817	0
87778952029	1
87778981719	0
87779053606	0
87779098772	1
87779101262	0
87779147744	1
87779177715	1
87779243535	0
87779282636	0
87779330927	0
87779350669	0
87779374402	0
87779376933	1
87779400332	0
87779490287	0
87779664165	0
87779802011	0
87779822250	0
87779901318	0
87779963389	0
87779970971	1
87780003816	0
87780132381	1
87780140027	0
87780253899	0
87780272357	1
87780285077	1
87780292089	0
87780312669	0
87780320238	0
87780351953	0
87780401844	0
87780442530	0
87780442572	0
87780443730	0
87780444159	0
87780444163	0
87780450206	0
87780450896	0
87780450969	0
87780452705	0
87780454050	0
87780470278	0
87780473143	0
87780662131	1
87780770166	1
87780883316	0
87780952118	1
87781043907	0
87781062714	0
87781080574	0
87781140925	0
87781183976	0
87781262346	0
87781313411	1
87781337080	1
87781385584	1
87781391690	0
87781397105	0
87781483474	0
87781501389	0
87781680726	1
87781687187	1
87781728329	1
87781788366	1
87781843313	1
87781864043	0
87781973465	0
87781977504	0
87782031123	0
87782099362	1
87782161482	0
87782240111	0
87782263711	0
87782270293	0
87782270797	0
87782282895	0
87782290412	0
87782318965	0
87782363852	1
87782369156	1
87782446321	1
87782633588	0
87782904060	0
87782916150	1
87782917828	1
87783040397	0
87783121534	0
87783374240	0
87783459771	1
87783480151	0
87783512504	0
87783544474	0
87783603547	0
87783613216	0
87783783655	0
87783871586	0
87783914406	0
87783943058	0
87784074313	0
87784092468	0
87784107643	1
87784221520	0
87784272380	0
87784282294	0
87784313102	0
87784321170	0
87784351752	0
87784363001	0
87784489205	1
87784533361	0
87784540359	0
87784551002	1
87784582128	1
87784604311	0
87784621589	0
87785050026	0
87785203251	0
87785221176	0
87785263834	1
87785331134	1
87785431296	0
87785460093	1
87785505894	1
87785512277	0
87785570937	0
87785600515	0
87785716299	1
87785752368	0
87785772269	0
87785791403	0
87785802922	0
87785814115	0
87785913274	0
87785928566	1
87785991110	0
87786059749	1
87786101721	0
87786203779	0
87786209246	1
87786279630	1
87786332960	0
87786418217	0
87786423188	1
87786423708	0
87786441745	0
87786453299	0
87786508684	1
87786539386	1
87786624126	0
87786632962	1
87786643176	0
87786666152	1
87786842853	0
87786850769	0
87786897895	1
87786906514	1
87786908909	1
87786914399	0
87786916058	1
87786926117	1
87786964165	1
87786965056	1
87786965693	1
87786965941	1
87786966860	1
87786967867	1
87786968128	1
87786968441	1
87786968693	1
87786969257	1
87786970129	1
87786971832	1
87786972340	1
87786972961	1
87786973636	1
87786973751	0
87786973759	1
87786975628	1
87786975794	1
87786976160	1
87786976501	1
87786977036	1
87786977262	1
87786977810	1
87786977941	1
87786978871	1
87786980186	1
87786982451	1
87786984503	1
87786985520	1
87786986307	1
87787004015	1
87787005800	1
87787006639	1
87787007658	1
87787008556	1
87787009497	1
87787011933	1
87787012753	0
87787012956	1
87787015368	1
87787015550	1
87787015693	1
87787016009	1
87787017027	1
87787017211	1
87787017650	1
87787017932	1
87787018302	1
87787018323	1
87787018333	1
87787018531	1
87787020724	1
87787021028	1
87787021644	1
87787022747	1
87787023737	1
87787023760	1
87787025102	1
87787025645	1
87787025904	1
87787026054	1
87787027871	1
87787027950	1
87787029205	1
87787030912	1
87787032052	1
87787032387	0
87787033191	0
87787033380	1
87787033942	1
87787034025	1
87787035918	1
87787036452	1
87787037301	1
87787037445	1
87787038564	1
87787038631	1
87787039059	1
87787039101	1
87787039185	1
87787040899	1
87787041249	0
87787041505	0
87787041592	0
87787041771	1
87787042114	0
87787042217	0
87787042416	1
87787042711	1
87787042960	0
87787043063	1
87787043892	1
87787044003	0
87787045386	1
87787045629	1
87787045758	1
87787045943	1
87787046134	1
87787046790	1
87787047749	1
87787049242	1
87787049341	1
87787050339	1
87787050702	1
87787051394	0
87787051555	1
87787052011	0
87787052611	1
87787053108	1
87787057793	1
87787058098	1
87787058420	1
87787060610	1
87787063402	0
87787063562	1
87787063613	1
87787065373	1
87787065385	1
87787065753	1
87787066454	1
87787067776	1
87787068104	1
87787068379	1
87787069009	1
87787069257	1
87787071639	1
87787072547	1
87787076143	1
87787077020	1
87787077203	1
87787077863	1
87787078811	1
87787079309	1
87787081644	0
87787081853	1
87787081992	0
87787085578	1
87787085703	1
87787086138	1
87787086597	1
87787089072	1
87787095025	1
87787095087	1
87787095724	1
87787096356	1
87787096820	1
87787097085	1
87787098296	1
87787098315	1
87787098652	1
87787098910	1
87787099364	1
87787101839	1
87787101929	1
87787102592	0
87787105032	1
87787105685	1
87787106144	1
87787107281	1
87787107289	1
87787107320	1
87787107425	1
87787107521	1
87787109272	1
87787109420	1
87787111036	1
87787111639	1
87787112097	1
87787112264	1
87787113816	0
87787113891	1
87787128217	1
87787132450	1
87787133909	0
87787133961	0
87787143002	0
87787143955	0
87787152102	0
87787219272	1
87787253583	1
87787312817	0
87787332104	0
87787381254	1
87787400496	1
87787414087	0
87787423376	0
87787423733	0
87787423861	1
87787423960	0
87787423993	1
87787424246	1
87787430265	0
87787431270	0
87787440115	0
87787440837	1
87787440916	0
87787441079	0
87787442435	0
87787443552	1
87787445155	1
87787446615	1
87787447800	1
87787450184	1
87787453881	0
87787454435	0
87787455368	1
87787456002	1
87787456203	1
87787460649	1
87787462695	0
87787463141	0
87787465227	1
87787467541	1
87787470037	1
87787470111	0
87787470851	0
87787474043	0
87787476512	1
87787476708	1
87787478113	1
87787478974	1
87787479076	1
87787479162	1
87787481321	0
87787481485	1
87787482692	1
87787483425	1
87787485691	1
87787490569	0
87787491611	0
87787491720	1
87787492844	0
87787493087	0
87787493390	1
87787493813	1
87787500608	0
87787500882	0
87787501467	0
87787501785	0
87787502091	0
87787504430	1
87787505666	1
87787506297	1
87787507862	1
87787508366	1
87787509473	1
87787509972	1
87787511757	1
87787513395	0
87787513939	1
87787516584	1
87787517367	1
87787517780	1
87787518483	1
87787519475	1
87787520314	1
87787520615	1
87787520916	0
87787522399	1
87787522619	1
87787523268	1
87787523552	1
87787523726	1
87787524008	1
87787524469	0
87787525470	1
87787526060	1
87787526464	1
87787527882	1
87787528590	1
87787532917	1
87787535482	1
87787536246	1
87787537007	1
87787537762	1
87787537857	1
87787538648	1
87787539432	1
87787542156	1
87787542474	1
87787557402	1
87787565552	1
87787604378	0
87787611949	0
87787624225	0
87787683515	0
87787696954	1
87787720905	1
87787972508	0
87787978206	0
87788033357	0
87788051301	0
87788093063	0
87788117596	1
87788166541	1
87788181111	1
87788185827	1
87788225551	1
87788315341	1
87788331141	0
87788387943	1
87788388070	1
87788388164	1
87788389199	1
87788390508	1
87788403165	1
87788403185	1
87788407689	1
87788407765	1
87788408677	1
87788410913	1
87788414787	1
87788496052	1
87788513419	0
87788706112	1
87788717659	1
87788720638	0
87788831770	0
87788968548	1
87788974464	0
87788983870	0
87788991874	1
87789042744	0
87789220566	0
87789341035	0
87789342234	0
87789351665	0
87789363588	0
87789393973	0
87789403745	0
87789464236	1
87789593609	1
87789610693	1
87789630731	0
87789661927	0
87789691020	0
87789753577	0
87789821908	0
87789855920	1
87789932435	0
87789953121	0
87789953861	0
87790180396	1
87790220196	1
87790243515	0
87790433259	0
87790511595	0
87790532909	0
87790542826	0
87790560519	0
87790561133	0
87790562857	0
87790563732	0
87790564173	0
87790570344	0
87790571125	0
87790571134	0
87790572275	0
87790573365	0
87790592961	1
87790751358	0
87790777471	0
87790810335	0
87790854830	0
87790890516	0
87790920756	0
87791024207	0
87791138819	1
87791173573	0
87791210388	0
87791332718	0
87791421143	0
87791502968	1
87791724119	0
87791744282	0
87791744836	1
87791970439	0
87791972319	0
87792012468	0
87792083428	0
87792095959	1
87792233519	0
87792273434	0
87792358348	1
87792412691	1
87792544088	1
87792546323	1
87792602845	0
87792661710	0
87792850925	0
87792903145	1
87792921688	0
87792940946	0
87792984428	0
87793062211	0
87793093844	0
87793268602	1
87793328311	1
87793350198	0
87793494228	0
87793520051	0
87793621260	1
87793670970	0
87793673579	0
87793681221	1
87793737680	1
87793833273	0
87793922471	1
87793961869	0
87794183020	0
87794231237	0
87794284142	0
87794384372	1
87794420513	1
87794443596	0
87794541046	0
87794554248	0
87794560999	0
87794570232	0
87794574474	0
87794592207	0
87794641434	0
87794692160	1
87794701864	0
87794705469	1
87794708241	1
87794708703	1
87794708722	1
87794709167	1
87794731734	1
87794821086	0
87795140025	0
87795200989	0
87795228535	1
87795270188	0
87795297736	1
87795317894	1
87795358172	1
87795417586	1
87795419499	1
87795420764	1
87795451212	1
87795483041	0
87795495227	1
87795498535	1
87795499155	1
87795509028	1
87795517241	1
87795517928	1
87795544307	0
87795546225	1
87795550813	1
87795553243	1
87795567693	1
87795570734	1
87795585694	1
87795591992	1
87795603150	0
87795611069	0
87795615055	1
87795618781	1
87795627083	1
87795628205	1
87795636893	1
87795637304	1
87795637787	1
87795638834	1
87795670066	0
87795707286	1
87795709439	1
87795711598	0
87795721866	1
87795724078	0
87795728705	1
87795745826	1
87795747293	1
87795747959	1
87795750706	0
87795750748	0
87795752163	1
87795770426	0
87795781253	1
87795802077	0
87795802342	0
87795821886	0
87795825888	1
87795826740	1
87795831228	0
87795832701	1
87795833693	1
87795838399	1
87795847797	1
87795879252	1
87795883776	1
87795895307	1
87796003663	1
87796005402	1
87796012670	1
87796026381	1
87796056641	1
87796112902	1
87796116873	1
87796129169	1
87796138044	1
87796178336	1
87796179575	1
87796213388	0
87796231047	0
87796235874	1
87796252245	0
87796321489	1
87796330627	0
87796623875	1
87796653765	0
87796684244	0
87796728610	0
87796793926	0
87796843425	0
87796950228	0
87796963371	0
87797071935	0
87797190986	0
87797216548	1
87797253818	0
87797283365	0
87797292494	1
87797330533	0
87797331401	0
87797342526	1
87797424471	0
87797472170	1
87797563870	0
87797574451	0
87797741147	0
87797753302	0
87797754612	1
87797791023	0
87797959780	1
87798042363	0
87798103962	0
87798105513	0
87798123365	0
87798127263	1
87798311749	0
87798354001	0
87798354509	0
87798381094	0
87798445773	1
87798458105	1
87798471182	1
87798583987	0
87798650868	0
87798702666	0
87798763860	0
87798773868	1
87798810722	1
87798924312	0
87798959262	1
87798982901	0
87799115753	0
87799293962	0
87799320450	0
87799366327	1
87799614411	1
87799641874	0
87799732560	0
87799791126	0
87799872675	0
87799973859	0
87800118750	0
87800238886	0
87800413571	0
87800541327	0
87800821279	0
87800832992	0
87800834243	0
87800986513	1
87801036703	1
87801064279	0
87801163111	0
87801313827	1
87801343543	0
87801423769	0
87801654053	0
87801666064	1
87801671145	0
87801681302	1
87801682964	1
87801818053	1
87801841730	0
87801911794	0
87801930195	0
87801930222	0
87802002457	0
87802003925	0
87802013255	0
87802021738	0
87802023112	0
87802051109	0
87802060043	0
87802061392	0
87802070418	1
87802071775	0
87802134164	0
87802171002	0
87802244428	0
87802410333	0
87802423557	0
87802433988	0
87802468237	0
87802492623	0
87802756936	1
87802770199	0
87802800885	0
87802982827	0
87803121170	0
87803200154	0
87803254405	0
87803295569	0
87803420861	0
87803501541	1
87803667964	1
87803683901	0
87803735458	1
87803863741	0
87803942940	0
87804011075	0
87804020916	1
87804034031	0
87804061048	0
87804082083	0
87804184130	0
87804201299	1
87804221991	1
87804310321	0
87804378766	1
87804383383	0
87804393879	1
87804450921	0
87804458699	1
87804462366	1
87804495274	1
87804525722	1
87804540321	1
87804550885	1
87804557773	1
87804653761	0
87804697502	1
87804731765	1
87804739316	1
87804853330	0
87804980213	0
87805076723	1
87805110230	1
87805152104	0
87805152862	0
87805202862	0
87805280402	0
87805301379	0
87805302383	0
87805302449	0
87805303414	1
87805303848	0
87805340111	0
87805352098	0
87805353517	0
87805353749	1
87805360401	0
87805362250	0
87805362488	0
87805362528	0
87805363778	0
87805400360	0
87805581910	0
87805584004	0
87805600086	0
87805612625	0
87805614250	0
87805634081	0
87805660241	0
87805670181	0
87805803679	0
87805857600	1
87805912789	0
87805981780	0
87806141396	1
87806142927	0
87806278564	1
87806287474	1
87806361938	1
87806430077	0
87806602556	0
87806644198	0
87806686215	1
87806688254	1
87806851730	0
87806901516	0
87806930407	0
87806982117	0
87807043472	0
87807202462	0
87807250244	0
87807290509	0
87807410887	0
87807453947	0
87807513005	0
87807554175	1
87807557486	1
87807592403	0
87807651795	0
87807680238	0
87807845665	1
87807870238	0
87807955752	1
87807993372	1
87808046583	1
87808052334	0
87808054465	0
87808060832	1
87808133314	0
87808301885	0
87808334276	0
87808344161	0
87808380836	0
87808522627	0
87808553390	0
87808581297	0
87808584404	0
87808639468	1
87808782331	1
87808800889	0
87808967154	1
87808967438	1
87809012257	0
87809121288	0
87809201445	0
87809342390	1
87809422620	0
87809473195	0
87809571480	1
87809580658	0
87809686797	0
87809861692	0
87809913640	0
87809962166	1
87810052794	0
87810082670	0
87810293989	0
87810302726	0
87810475304	1
87810502951	0
87810550555	0
87810643321	0
87810659680	1
87810782256	0
87810841601	0
87810912253	1
87811077775	1
87811172855	1
87811182845	0
87811183888	1
87811192609	0
87811194515	0
87811201254	0
87811203228	0
87811211047	0
87811213213	1
87811214144	0
87811244168	0
87811260543	0
87811261125	0
87811261182	0
87811263231	0
87811273641	0
87811280666	0
87811281253	0
87811281784	0
87811281896	0
87811283374	0
87811292091	0
87811292479	0
87811293060	0
87811293497	0
87811294341	0
87811302371	1
87811303655	0
87811311099	0
87811314161	0
87811321339	0
87811322631	0
87811323965	0
87811350058	0
87811352087	0
87811353254	0
87811363305	0
87811370125	0
87811371864	0
87811372121	1
87811373020	0
87811373235	0
87811373611	0
87811374110	0
87811390809	0
87811410337	0
87811472904	0
87811532407	0
87811582674	0
87811662484	0
87811803349	0
87811894290	0
87811900342	0
87812062889	0
87812063706	0
87812187040	1
87812301883	0
87812303230	0
87812400133	0
87812463441	1
87812554303	0
87812981166	1
87813011112	0
87813043017	0
87813190142	0
87813252655	0
87813364409	1
87813394439	0
87813502981	0
87813531742	0
87813612883	0
87813662438	1
87813723279	0
87813730688	0
87813806882	1
87813811542	0
87813960676	0
87813992844	1
87814170147	1
87814172774	0
87814271659	1
87814458706	1
87814541598	0
87814544155	0
87814555341	1
87814623340	0
87814780937	0
87814823818	0
87814837302	1
87814862684	0
87814862704	0
87814864194	0
87814870539	0
87815152763	0
87815282734	0
87815404302	0
87815611632	0
87815740545	0
87815752170	0
87815962079	0
87816132365	0
87816151247	0
87816299052	1
87816302897	0
87816309168	1
87816371597	0
87816378292	1
87816603106	1
87816712205	0
87816753472	0
87816764410	0
87816976123	1
87817025067	0
87817040953	1
87817043938	0
87817053724	0
87817172272	0
87817532312	0
87817643577	1
87817748196	0
87817781437	0
87817782348	1
87817823777	0
87817839975	1
87817942113	0
87817994394	0
87818117503	1
87818182986	0
87818263231	1
87818269445	1
87818314431	0
87818324445	0
87818413312	0
87818422648	0
87818433099	0
87818443580	0
87818452551	1
87818453367	0
87818494120	0
87818533296	0
87818582552	0
87818613427	1
87818723275	0
87818723511	0
87818778769	1
87818932492	0
87819011029	1
87819042654	0
87819100358	0
87819181825	1
87819443090	1
87819443581	0
87819551868	1
87819690413	0
87819812400	0
87819812835	1
87820342734	0
87820585749	1
87820854257	0
87820891014	0
87821101524	0
87821120643	0
87821261381	0
87821270838	0
87821333405	1
87821531214	1
87821623828	0
87821691726	0
87821702077	0
87821720634	0
87821782322	0
87821890261	1
87821931438	0
87821932503	0
87821941156	0
87821943435	0
87821944411	0
87821953176	1
87821953248	0
87821971648	0
87822062478	0
87822140077	0
87822202339	0
87822291067	0
87822453970	0
87822462856	1
87822593427	0
87822741224	0
87822872999	1
87822980726	0
87823330784	0
87823383810	0
87823445263	1
87823453270	0
87823482586	0
87823493984	1
87823551563	0
87823563743	1
87823593651	0
87823757458	1
87824020629	0
87824211436	0
87824241079	0
87824623071	0
87824764635	0
87824786075	1
87825051057	0
87825174230	0
87825220671	0
87825414145	1
87825681986	0
87825869930	1
87825872187	1
87825963380	0
87825993221	0
87826057791	1
87826110844	1
87826123333	0
87826132013	0
87826222247	0
87826373065	0
87826403129	0
87826460480	0
87826461356	0
87826554068	0
87826645138	1
87826744205	0
87826815739	1
87826942698	1
87826960647	0
87827072678	0
87827100333	0
87827110333	0
87827140017	0
87827171957	0
87827331174	0
87827357754	1
87827382150	0
87827520376	0
87827550891	1
87827840631	0
87827856806	1
87827863519	0
87827957686	1
87828110374	0
87828117931	1
87828154439	0
87828190468	0
87828224400	0
87828301540	0
87828363146	0
87828378936	1
87828542263	0
87828581522	0
87828582085	0
87828598189	1
87828600660	0
87828644477	1
87828732046	0
87828800311	0
87828853432	0
87828888523	1
87828901103	1
87828920359	0
87828921011	0
87828971430	0
87828981344	0
87828991524	0
87829002492	0
87829215433	1
87829253031	0
87829272802	0
87829440092	0
87829442287	0
87829450086	0
87829450690	0
87829463736	0
87829501269	0
87829686617	1
87829852724	0
87829896340	1
87829922999	0
87829946854	1
87830003325	1
87830090292	0
87830090438	0
87830142110	0
87830153218	0
87830153816	0
87830154004	0
87830161465	1
87830190447	0
87830260581	1
87830263741	0
87830301484	0
87830340380	0
87830503822	0
87830532504	0
87830544495	0
87830582944	0
87830782845	0
87830791803	0
87830802139	0
87830814001	0
87830910845	0
87831131560	0
87831162490	0
87831206162	1
87831293164	1
87831304224	0
87831321398	0
87831344604	1
87831358256	1
87831485305	0
87831573901	1
87831582952	0
87831643811	0
87831656872	1
87831836367	1
87832061778	0
87832084105	0
87832110636	0
87832122005	0
87832151794	0
87832329206	1
87832332964	0
87832341750	0
87832364470	0
87832377204	1
87832384514	0
87832454496	0
87832474259	0
87832521743	1
87832559705	1
87832874353	0
87832942691	0
87832963473	0
87833022273	0
87833152829	0
87833153073	0
87833167316	0
87833183182	1
87833230221	0
87833301229	0
87833357020	1
87833433075	0
87833433181	0
87833461082	1
87833489378	1
87833561834	0
87833572230	0
87833581413	1
87833752051	0
87833788465	1
87833911384	0
87833985917	1
87834151059	0
87834173850	0
87834253300	1
87834323097	0
87834361776	0
87834382659	0
87834400106	1
87834458221	1
87834483987	0
87834600093	1
87834760611	0
87835042651	1
87835140339	0
87835213124	1
87835249299	1
87835341483	0
87835344315	1
87835410967	0
87835462265	0
87835615267	1
87835642087	0
87835788175	1
87835794273	0
87835860987	0
87835919521	1
87835953034	0
87836102620	0
87836124176	0
87836152853	0
87836164345	0
87836165155	0
87836190120	1
87836222116	0
87836242002	1
87836301773	0
87836402879	0
87836404448	0
87836463917	0
87836481443	0
87836502280	0
87836512826	0
87836771439	1
87836793753	0
87836812987	0
87837090716	0
87837091718	0
87837110722	0
87837180628	0
87837183943	1
87837354480	0
87837582032	0
87837612415	0
87837620393	0
87837681509	1
87837710458	0
87837731734	0
87837761431	0
87837791749	0
87837793130	0
87837844241	0
87837863461	0
87837940420	0
87838004044	0
87838061133	0
87838064139	0
87838130777	0
87838242914	0
87838393999	1
87838426670	1
87838681168	0
87838733064	0
87838783864	1
87838831052	0
87838938417	1
87839173645	0
87839231199	0
87839284043	0
87839298295	1
87839312333	0
87839372450	0
87839373193	0
87839572634	0
87839610666	0
87839611505	0
87839800101	0
87840023547	1
87840075584	1
87840111848	0
87840204964	0
87840402145	0
87840411118	0
87840570133	0
87840672015	1
87840681587	0
87840783655	0
87840794036	1
87840798465	1
87840863936	0
87840884241	0
87840890370	0
87841015689	0
87841061911	0
87841172518	0
87841306751	1
87841340065	0
87841434544	1
87841474314	0
87841503762	0
87841580460	1
87841642702	1
87841670476	0
87841761895	0
87841792799	0
87841921386	1
87841940588	1
87841979367	1
87842041628	0
87842111009	0
87842411816	0
87842431162	0
87842473968	1
87842481447	0
87842543246	0
87842596612	1
87842623170	0
87842660255	0
87842690078	0
87842710102	0
87842713541	0
87842774044	1
87842873368	0
87842929010	1
87843027966	1
87843060899	1
87843164118	0
87843194103	1
87843271714	0
87843343014	0
87843450583	0
87843470644	0
87843601128	0
87843614460	0
87843644758	1
87843652792	0
87843662233	0
87843671828	0
87843781989	0
87843937816	0
87844102819	1
87844152290	0
87844230568	0
87844293422	0
87844363354	1
87844540348	1
87844584458	0
87844603274	0
87844678108	1
87844797506	1
87844841867	0
87844850505	0
87844858019	1
87844861547	0
87845072461	0
87845183441	0
87845227758	1
87845375877	1
87845400406	0
87845424024	0
87845532315	0
87845610308	0
87845633910	0
87845701685	0
87845732859	1
87845750282	0
87845752579	0
87845793490	0
87845951186	0
87845972118	0
87846362692	0
87846460665	1
87846503521	0
87846691858	0
87846713235	0
87846853760	0
87846903183	0
87846951197	0
87846952831	0
87846984512	0
87847021857	0
87847082565	0
87847262679	0
87847501820	1
87847513092	0
87847564270	0
87847620113	0
87847712021	0
87847787759	0
87847860262	0
87848112827	0
87848133149	0
87848290550	0
87848340887	1
87848341512	0
87848380103	0
87848382949	0
87848395601	0
87848472951	1
87848560561	0
87848646783	1
87848720065	0
87848811992	0
87848833336	0
87848860475	0
87848862961	0
87848904333	0
87848971035	0
87849030980	0
87849040170	0
87849040334	0
87849060088	1
87849060218	0
87849073545	1
87849231974	0
87849433612	0
87849501100	0
87849573355	0
87849600633	0
87849612833	0
87849620963	0
87849671139	1
87849674085	0
87849711363	0
87849943444	0
87849951668	0
87850044294	0
87850113333	0
87850208749	1
87850243662	1
87850290025	0
87850291014	0
87850362126	0
87850415829	1
87850523328	0
87850582141	0
87850691417	0
87850738059	1
87850810203	1
87850950875	1
87851050425	0
87851217134	1
87851283527	0
87851581043	0
87851831335	0
87852052322	0
87852055733	0
87852121695	0
87852222732	0
87852433614	0
87852497475	1
87852570084	0
87852665678	1
87852683630	0
87852794836	1
87852813310	0
87852824312	0
87853091089	1
87853181070	0
87853273569	0
87853332103	0
87853360591	0
87853371018	0
87853372094	1
87853398198	1
87853460953	1
87853538910	1
87853549068	1
87853651721	0
87853725422	1
87853814233	0
87853823271	0
87853843411	0
87853856110	1
87853901398	1
87854030032	1
87854067866	1
87854071496	0
87854077326	1
87854115637	1
87854145461	1
87854164388	1
87854192124	1
87854273111	0
87854297163	1
87854297665	1
87854301083	0
87854353124	0
87854451623	0
87854522894	0
87854547324	1
87854664466	0
87854672041	0
87854680093	0
87854691848	0
87854811303	0
87855049304	1
87855110171	0
87855272381	0
87855440683	0
87855500645	0
87855590806	0
87855682249	0
87855804041	0
87855910086	1
87855993772	0
87856026265	1
87856060472	0
87856110060	0
87856110358	0
87856174071	0
87856180096	0
87856243815	0
87856292871	0
87856343588	0
87856379251	0
87856541903	0
87856652793	0
87856720383	0
87856982721	0
87857177957	1
87857193522	0
87857291207	0
87857444463	0
87857641091	1
87857644271	0
87857661506	1
87857722800	1
87857762855	0
87857873952	1
87857902448	1
87857932419	0
87857954371	0
87858131295	0
87858183029	1
87858208613	1
87858248297	1
87858302135	0
87858343359	0
87858349087	1
87858374076	1
87858434313	0
87858441540	0
87858460121	0
87858623412	0
87858683775	0
87858778593	1
87858792458	0
87858794732	0
87858871447	0
87858983594	0
87859140174	0
87859212370	0
87859260666	0
87859503868	1
87859622274	0
87859632030	0
87859653423	0
87859712894	1
87859799078	1
87859961835	0
87860018283	1
87860072837	0
87860376781	1
87860393583	0
87860483879	0
87860502450	0
87860549565	0
87860562165	0
87860580531	0
87860700552	0
87860703100	0
87860820332	0
87860930492	0
87860980807	0
87861232608	0
87861328658	0
87861411470	0
87861526570	1
87861613652	1
87861634447	0
87861742300	0
87861830072	0
87861853239	0
87861973526	0
87862033947	0
87862052749	0
87862059422	1
87862103094	1
87862180523	0
87862338710	1
87862392138	0
87862592541	0
87862603010	0
87862687864	1
87862902204	0
87863050467	0
87863192322	0
87863232946	1
87863253977	0
87863481869	0
87863500214	0
87863500593	0
87863500887	0
87863501850	0
87863502836	1
87863503156	0
87863504023	0
87863510358	1
87863510504	0
87863510864	0
87863511437	0
87863512654	0
87863513288	0
87863513973	0
87863514452	0
87863520255	0
87863520336	0
87863521221	0
87863521473	0
87863522168	0
87863522316	0
87863524166	0
87863532792	0
87863601170	0
87863601290	0
87863601552	0
87863603132	0
87863603295	0
87863603751	0
87863610359	0
87863613686	0
87863621172	0
87863621778	1
87863630427	0
87863631875	0
87863632690	0
87863722480	0
87863903468	1
87864071408	0
87864200166	0
87864242704	0
87864282337	1
87864321804	0
87864327346	1
87864392903	0
87864422063	1
87864530402	0
87864531768	0
87864613034	0
87864640797	0
87864670255	0
87864700587	0
87864730316	0
87864793788	0
87864861058	0
87864921310	0
87864931860	0
87865031628	0
87865070469	0
87865100169	1
87865105063	1
87865112339	0
87865130048	0
87865151153	0
87865159712	0
87865160254	0
87865160405	0
87865240211	1
87865320362	0
87865351207	0
87865351844	0
87865426780	1
87865500529	0
87865510722	0
87865524006	0
87865531676	0
87865541040	1
87865543086	1
87865593668	0
87865602183	0
87865604311	0
87865611265	0
87865613637	0
87865613785	0
87865614269	0
87865621620	0
87865621959	0
87865633260	0
87865651396	1
87865700247	0
87865835973	1
87865876047	0
87865892157	0
87865901412	0
87866033480	0
87866054501	1
87866273828	0
87866303718	0
87866462089	0
87866658542	1
87866763284	0
87866931339	0
87867002596	0
87867003779	0
87867042497	0
87867043127	0
87867164419	0
87867211962	0
87867220613	0
87867341145	0
87867360280	0
87867432842	0
87867480207	0
87867612684	0
87867631380	0
87867661750	0
87867741676	0
87867754164	0
87867803736	1
87867811549	0
87867812957	0
87867814201	0
87867831166	0
87867912752	0
87868035000	0
87868061783	0
87868067861	1
87868132505	1
87868177763	1
87868333215	0
87868343072	1
87868344682	0
87868401214	0
87868443479	0
87868492153	0
87868502042	0
87868560162	0
87868622914	0
87868654422	0
87868763061	0
87868764083	0
87868781466	0
87868811365	0
87868854260	1
87868963027	0
87868992378	0
87869063951	0
87869112266	0
87869173499	0
87869570228	0
87869633429	0
87869657835	1
87869670168	0
87869690143	1
87869723224	1
87869800100	1
87869823635	0
87869890433	0
87869915507	1
87869951650	0
87870196359	0
87870294369	0
87870443257	0
87870524065	0
87870637850	1
87870823682	0
87870906524	1
87870982869	0
87871003119	1
87871121040	0
87871122428	0
87871140769	0
87871181916	0
87871194097	0
87871206518	1
87871270631	1
87871272164	0
87871272186	0
87871273054	0
87871290860	0
87871292059	0
87871293007	0
87871303079	0
87871303322	0
87871310609	0
87871310941	0
87871471317	0
87871701917	1
87871730184	1
87871872376	0
87871883689	0
87871884241	0
87871890242	0
87871890732	0
87871893172	0
87871893311	0
87871900056	0
87871902334	0
87871902472	0
87871903844	0
87871950500	0
87871950650	0
87871951138	0
87871951831	0
87871952023	0
87871952827	1
87871953675	0
87871954127	0
87871971453	0
87871971584	0
87871972469	0
87871993205	1
87872000647	1
87872000882	0
87872003144	0
87872003581	0
87872003969	1
87872010524	0
87872010790	0
87872031378	1
87872110938	1
87872171610	0
87872282833	0
87872424296	0
87872480648	1
87872521710	1
87872554226	0
87872559756	1
87872571394	0
87872573074	0
87872582921	0
87872650304	0
87872732595	1
87872738690	1
87872800525	0
87872851313	1
87872882115	0
87872939574	1
87872954294	0
87872987882	1
87873072185	0
87873237474	1
87873314438	0
87873412311	0
87873441662	0
87873442649	0
87873442991	0
87873444145	0
87873450082	0
87873450242	0
87873450662	0
87873450743	0
87873453079	0
87873453108	0
87873471977	0
87873473458	0
87873534433	1
87873578032	1
87873632070	0
87873645659	1
87873780810	0
87873833552	1
87873882296	0
87873981994	0
87873990390	0
87874060565	1
87874072057	0
87874171258	0
87874227244	1
87874268071	1
87874280140	1
87874283423	1
87874283472	0
87874312485	0
87874349374	1
87874383241	0
87874430156	1
87874431738	0
87874481664	0
87874490834	0
87874521207	0
87874530337	0
87874534464	0
87874540127	0
87874540467	0
87874541157	0
87874558514	1
87874603464	0
87874610091	0
87874610342	0
87874611046	0
87874612133	0
87874623349	1
87874652855	0
87874672218	0
87874680994	0
87874713782	0
87874727247	1
87874732811	0
87874752379	0
87874754496	1
87874761680	0
87874774073	0
87874776622	1
87874780580	1
87874787389	1
87874791624	0
87874801337	1
87874813293	0
87874821100	0
87874824357	1
87874857853	1
87874871014	0
87874873071	0
87874874309	0
87874921502	1
87874943307	0
87874944796	1
87875032199	0
87875167277	1
87875223529	0
87875305497	1
87875307515	0
87875322971	0
87875331330	1
87875383978	0
87875442201	1
87875464512	1
87875471667	1
87875580506	0
87875602691	0
87875683582	0
87875696356	1
87875714478	0
87875731181	0
87875740782	0
87875780567	0
87875791039	0
87875800127	0
87875820484	0
87875842275	0
87875855850	1
87875864008	0
87875880281	0
87875958083	1
87875984410	0
87876082577	0
87876147495	1
87876430778	0
87876546967	0
87876552375	0
87876661034	1
87876721692	0
87876780639	0
87876802313	0
87876862736	0
87876870910	0
87876873743	0
87876881396	0
87876944081	0
87877061295	0
87877122074	1
87877213765	0
87877213825	0
87877230529	0
87877232184	0
87877241558	0
87877251896	0
87877413440	0
87877473556	1
87877518161	1
87877638582	1
87877692636	0
87877735254	1
87877740177	0
87878003044	1
87878102761	0
87878150705	0
87878231097	1
87878233302	0
87878242509	0
87878245578	1
87878307779	1
87878324185	1
87878367637	1
87878481238	1
87878502338	1
87878592371	0
87878781914	0
87878782763	1
87878800533	0
87878924111	0
87878928450	0
87878983212	0
87878997705	1
87879010727	0
87879078467	1
87879112039	0
87879129329	0
87879154271	0
87879319365	1
87879443076	0
87879458800	1
87879463218	1
87879553929	1
87879620085	0
87879644356	0
87879755583	1
87879822213	0
87879892003	0
87879929466	1
87880120611	0
87880128193	1
87880130713	0
87880155634	1
87880166794	1
87880177238	1
87880187513	1
87880228371	1
87880228522	1
87880228930	1
87880232942	0
87880248371	1
87880286122	1
87880322970	0
87880331396	0
87880341311	1
87880388508	1
87880409389	1
87880420204	0
87880440261	0
87880441226	1
87880444268	1
87880445306	1
87880450200	0
87880450681	1
87880452588	1
87880453073	1
87880471094	1
87880481401	0
87880490668	0
87880495425	1
87880497186	1
87880504507	1
87880506099	1
87880518005	1
87880532642	1
87880540361	1
87880552566	1
87880568615	1
87880570484	1
87880571510	1
87880573684	0
87880577373	1
87880583237	0
87880601322	0
87880605692	1
87880609325	1
87880611003	0
87880625247	1
87880625794	1
87880628653	1
87880646805	1
87880648401	1
87880676571	1
87880686556	1
87880689160	1
87880691007	1
87880693208	0
87880705952	1
87880787908	1
87880803614	1
87880839431	1
87880872371	0
87880911338	0
87880934212	0
87880991737	0
87881002624	0
87881082908	0
87881106105	1
87881114106	1
87881195319	1
87881240320	0
87881368788	1
87881419236	1
87881480484	0
87881600071	0
87881797878	1
87881922096	0
87881992545	0
87882158920	1
87882222110	0
87882270972	0
87882272645	0
87882302930	0
87882552262	1
87882581060	0
87882627485	1
87882761454	0
87882963691	0
87883040688	0
87883333949	0
87883334291	0
87883413881	1
87883450555	0
87883620776	0
87883622196	0
87883650602	0
87883713446	0
87883732454	1
87883801937	0
87883803567	1
87883890961	0
87884093060	1
87884204358	1
87884283479	0
87884284963	0
87884412003	0
87884438582	1
87884522827	1
87884553640	0
87884567159	1
87884625860	1
87884637569	1
87884648232	1
87884672052	1
87884723952	0
87884881068	0
87884923974	0
87884970805	0
87885158506	1
87885162507	0
87885202006	1
87885203356	0
87885233652	1
87885302694	1
87885352786	0
87885353853	0
87885412469	0
87885611868	0
87885695772	1
87885913870	0
87885960087	1
87885974286	0
87886060751	1
87886075359	1
87886174232	1
87886299064	1
87886310513	1
87886391193	0
87886460389	1
87886482208	0
87886482515	0
87886504266	0
87886537107	1
87886582000	0
87886724320	0
87886750082	0
87886862093	1
87886903909	0
87886932721	0
87886950020	0
87887033751	0
87887105608	1
87887142048	0
87887182627	1
87887203912	1
87887239163	1
87887245480	1
87887276118	1
87887317057	1
87887346461	1
87887373032	1
87887382849	0
87887400076	1
87887438230	1
87887441731	1
87887460064	1
87887473897	1
87887543319	1
87887585577	1
87887594205	0
87887612586	1
87887635161	1
87887636780	1
87887637593	1
87887662016	0
87887674192	0
87887709461	1
87887806939	1
87887821549	0
87887880951	0
87887891932	0
87887896609	1
87888042521	0
87888192266	0
87888194287	0
87888227242	1
87888514479	1
87888574178	0
87888830851	1
87888853084	0
87888862126	0
87889004297	0
87889060661	0
87889082822	0
87889102910	0
87889143564	0
87889170179	0
87889193413	0
87889284142	0
87889560607	0
87889633854	0
87889894052	1
87889911187	1
87889941652	0
87889984028	0
87890168490	0
87890243938	1
87890280599	0
87890303982	0
87890339358	1
87890381720	0
87890486134	1
87890532838	0
87890634245	0
87890771308	0
87890881993	0
87890990732	0
87891024395	0
87891057555	1
87891101177	0
87891103832	0
87891264133	0
87891390828	0
87891398061	1
87891611734	0
87891692428	0
87891823472	0
87891837226	1
87891861059	0
87891964394	0
87891974244	0
87892011261	0
87892191885	0
87892423465	0
87892424490	1
87892603987	1
87892691079	0
87892878489	1
87892971190	1
87893041511	1
87893082908	0
87893156448	1
87893170753	0
87893232828	0
87893360036	1
87893434028	1
87893664287	0
87893852474	1
87893915054	1
87894083040	0
87894224899	1
87894243693	0
87894282085	0
87894302377	0
87894362459	0
87894362876	0
87894414330	0
87894438443	1
87894590212	0
87894961980	1
87894966447	1
87895300396	0
87895305620	0
87895310370	0
87895318003	1
87895372851	0
87895502265	1
87895683052	0
87895932610	0
87896005987	0
87896030960	0
87896032535	0
87896041321	1
87896113346	0
87896113738	0
87896152449	1
87896152692	0
87896162269	0
87896249506	0
87896281985	0
87896511127	1
87896575739	1
87896580037	0
87896632874	0
87896684074	0
87896705390	1
87896740247	0
87896781378	0
87896902015	1
87896951230	1
87897002467	0
87897007371	1
87897348649	1
87897355963	1
87897487998	1
87897550804	0
87897771098	1
87897778766	1
87897831967	1
87897961250	0
87898008966	1
87898420197	0
87898513154	0
87898530666	0
87898592671	0
87898601332	0
87898793668	0
87898853480	0
87898860506	0
87898894403	0
87898928328	1
87898933300	1
87898981778	0
87899000485	0
87899030330	0
87899032162	0
87899032824	0
87899034152	0
87899034224	0
87899090859	0
87899172704	0
87899251440	0
87899270680	1
87899284189	0
87899302888	0
87899340805	0
87899354465	1
87899401743	1
87899420984	0
87899508443	1
87899652687	0
87899664187	1
87899917840	1
87899992744	0
87900062162	0
87900072648	0
87900073424	0
87900239703	1
87900371121	0
87900401610	0
87900642228	0
87900923279	0
87901104042	0
87901153689	0
87901261792	1
87901282348	1
87901423048	1
87901431813	0
87901739424	1
87901763615	0
87901772868	0
87901831557	0
87901834067	0
87901869554	1
87901874463	0
87901957080	1
87901970703	0
87902181635	0
87902181934	0
87902214294	0
87902281235	0
87902358010	1
87902402085	0
87902420425	0
87902427925	1
87902532301	0
87902763037	1
87902892919	1
87902916038	1
87902922419	0
87902937277	1
87902941650	0
87902977646	1
87902995903	1
87903037039	1
87903198727	1
87903211737	0
87903284245	0
87903330247	0
87903420599	1
87903477273	1
87903477405	1
87903477563	1
87903480147	1
87903481723	0
87903482501	1
87903485217	1
87903485234	1
87903485497	1
87903489371	1
87903498881	1
87903512429	0
87903516711	1
87903519095	1
87903526173	1
87903532681	1
87903533811	1
87903536442	1
87903542423	1
87903547175	1
87903551614	0
87903555738	1
87903559427	1
87903561573	1
87903562466	1
87903563289	1
87903565362	1
87903570066	0
87903570134	0
87903575832	1
87903576627	1
87903577133	1
87903577595	1
87903577676	1
87903577874	1
87903580143	1
87903580562	1
87903582244	0
87903585127	1
87903585917	1
87903587212	1
87903588248	1
87903589037	1
87903589365	1
87903591127	1
87903593508	1
87903596416	1
87903598310	1
87903598558	1
87903598617	1
87903599073	1
87903600345	0
87903601194	1
87903601590	0
87903602293	0
87903602904	1
87903603808	0
87903605375	1
87903608384	1
87903609400	1
87903609410	1
87903609515	1
87903610595	1
87903611267	1
87903611725	1
87903611743	0
87903611965	1
87903612000	1
87903612075	1
87903613928	1
87903614121	0
87903617225	1
87903618229	1
87903618534	1
87903620224	0
87903620850	0
87903621835	0
87903625214	1
87903625279	1
87903634148	0
87903635386	1
87903635945	1
87903640445	1
87903643675	1
87903645346	1
87903646846	1
87903650032	0
87903651366	1
87903655645	1
87903656121	1
87903660954	0
87903672696	0
87903673998	0
87903683336	0
87903684408	0
87903693301	0
87903700337	0
87903701223	0
87903703205	1
87903705846	1
87903706854	1
87903708827	1
87903714087	0
87903717155	1
87903717487	1
87903719463	1
87903728457	1
87903730420	0
87903746351	1
87903749372	1
87903749465	1
87903755774	1
87903756404	1
87903756880	1
87903758087	1
87903758949	1
87903766209	1
87903769390	1
87903774205	1
87903775522	1
87903777176	1
87903777222	1
87903777832	1
87903778889	1
87903787185	1
87903787299	1
87903789017	1
87903838888	1
87903972105	0
87903993267	0
87904006806	1
87904016104	0
87904046516	1
87904071757	0
87904111466	0
87904160290	0
87904169255	0
87904203859	0
87904513898	0
87904610997	0
87904962019	0
87904974092	1
87904992129	0
87904993970	1
87905043690	0
87905114414	0
87905151007	1
87905343646	0
87905410474	0
87905509479	0
87905528448	1
87905621285	0
87905624331	0
87905741734	0
87905829142	1
87905883362	0
87905904315	0
87905914023	0
87905963900	0
87906212738	0
87906261631	0
87906282824	0
87906490065	0
87906563703	0
87906784376	0
87906886948	0
87906970869	0
87907072343	0
87907272983	0
87907391725	1
87907432784	0
87907434325	0
87907457386	1
87907511879	0
87907558200	1
87907575580	1
87907577347	1
87907630713	0
87907638021	1
87907665222	1
87907666107	1
87907666152	1
87907717187	1
87907718360	1
87907727069	1
87907779230	1
87907795331	1
87907808472	1
87907811158	1
87908067326	1
87908090682	0
87908137843	1
87908165866	1
87908203843	0
87908242965	0
87908256506	1
87908303114	0
87908355451	1
87908481353	1
87908635236	0
87908746046	1
87908757008	1
87908892610	0
87908921817	0
87908928887	1
87908933776	0
87908939017	1
87908946238	1
87908946521	1
87908948678	1
87908955821	1
87908958657	1
87908977049	1
87908978262	1
87908986428	1
87908988000	1
87908988909	1
87908989251	1
87908997396	1
87908998272	1
87908998317	1
87908998992	1
87908999200	1
87908999362	1
87909005063	1
87909005738	1
87909007683	1
87909008035	1
87909008694	1
87909008729	1
87909008774	1
87909008781	1
87909016201	1
87909018570	1
87909026323	1
87909029281	1
87909032873	1
87909035981	1
87909036218	1
87909049080	1
87909052771	1
87909056185	1
87909057574	1
87909057954	1
87909058774	1
87909059298	1
87909059377	1
87909068971	1
87909069411	1
87909071100	1
87909075316	1
87909075510	1
87909077331	1
87909077665	1
87909077866	1
87909078036	1
87909078176	1
87909096350	1
87909097390	1
87909098992	1
87909146041	1
87909149398	1
87909155300	1
87909156214	1
87909157220	1
87909158616	1
87909169088	1
87909176182	1
87909178814	1
87909179430	1
87909186449	1
87909188442	1
87909198581	1
87909243444	1
87909254078	0
87909265443	1
87909314468	0
87909351479	0
87909384248	0
87909496961	1
87909513532	1
87909579407	1
87909579513	1
87909585645	1
87909585657	1
87909586705	1
87909587845	1
87909593207	1
87909594455	1
87909595201	1
87909595610	1
87909597584	1
87909597763	1
87909597920	1
87909598104	1
87909598771	1
87909598978	1
87909599068	1
87909599126	1
87909599328	1
87909599353	1
87909605057	1
87909607573	1
87909607750	1
87909607956	1
87909608284	1
87909608346	1
87909615262	1
87909616468	1
87909617702	1
87909617903	1
87909619063	1
87909637568	1
87909638416	1
87909642250	0
87909646001	1
87909646650	1
87909647622	1
87909655710	1
87909656803	1
87909659148	1
87909661201	0
87909666354	1
87909666397	1
87909667363	1
87909668805	1
87909736288	1
87909773824	0
87909842597	0
87909860679	0
87909900322	0
87909993345	1
87910003650	0
87910010463	0
87910051227	1
87910133109	0
87910197382	1
87910250981	0
87910371096	0
87910371107	0
87910405906	1
87910424373	0
87910626029	1
87910693531	1
87910762115	1
87910941550	0
87911072199	0
87911194193	0
87911303828	0
87911320454	0
87911342872	0
87911372885	0
87911404260	1
87911422741	1
87911423112	0
87911442066	1
87911541652	0
87911558400	1
87911641489	0
87911674217	0
87911762832	0
87911806501	1
87911853601	0
87911921071	0
87911940779	0
87911940832	0
87912182709	0
87912293180	1
87912348166	1
87912382820	0
87912477269	1
87912479424	1
87912519146	1
87912527022	1
87912567915	1
87912585653	1
87912688946	1
87912757893	1
87912797097	1
87912815265	1
87912980326	0
87913028064	1
87913141936	1
87913145477	0
87913151067	1
87913291656	0
87913475108	0
87913525507	1
87913529091	1
87913535454	1
87913537996	1
87913538750	1
87913545153	1
87913546907	1
87913547252	1
87913547753	1
87913549259	1
87913555114	1
87913555320	1
87913555490	1
87913555677	1
87913555986	1
87913556893	1
87913557179	1
87913557316	1
87913557651	1
87913558156	1
87913558472	1
87913566512	1
87913567033	1
87913567936	1
87913568936	1
87913575128	1
87913575417	1
87913575485	1
87913576086	1
87913576621	1
87913577153	1
87913578168	1
87913578981	1
87913579116	1
87913585291	1
87913585491	1
87913587943	1
87913607641	1
87913615305	1
87913616055	1
87913616389	1
87913619144	1
87913620574	0
87913632580	0
87913657908	1
87913700808	0
87913768793	1
87913823713	0
87913872700	0
87914151902	0
87914253543	1
87914326524	1
87914331318	0
87914373673	0
87914433725	0
87914598563	1
87914677601	1
87914701064	0
87914763837	0
87914860297	0
87914967653	1
87915098450	1
87915184456	0
87915257999	1
87915301403	0
87915375800	1
87915382688	0
87915598791	1
87915671111	1
87915721701	0
87915860640	0
87915980777	0
87916122165	0
87916131399	0
87916211075	0
87916250954	0
87916348560	1
87916452242	0
87916452645	0
87916478211	1
87916540625	0
87916573269	0
87916651379	0
87916751306	0
87916808798	0
87916812536	0
87916951468	1
87916954289	0
87917023594	1
87917031532	1
87917151602	0
87917232458	0
87917294509	0
87917326356	0
87917392243	0
87917464212	1
87917540208	0
87917623669	1
87917638502	1
87917674490	0
87917693454	0
87917887986	1
87917970486	0
87917985575	0
87918130586	0
87918200782	0
87918294331	0
87918373201	0
87918462531	0
87918475094	1
87918502450	0
87918530491	0
87918582281	0
87918791455	1
87918935169	1
87919161302	0
87919181326	0
87919228174	0
87919294266	0
87919321517	1
87919321581	0
87919492478	0
87919672327	0
87919713363	0
87919731584	0
87919762815	0
87919763461	0
87919895816	0
87919920556	0
87919952843	0
87920052534	0
87920282966	0
87920292717	0
87920321762	1
87920392430	1
87920590749	0
87920710657	0
87920720638	0
87920731145	0
87920901031	1
87920949377	1
87920980474	0
87920983428	0
87921001603	0
87921113637	0
87921132200	0
87921190933	0
87921232801	0
87921240273	0
87921283325	0
87921412306	0
87921461231	0
87921463121	0
87921483864	0
87921500473	1
87921502881	0
87921513781	0
87921554173	0
87921566323	0
87921570947	0
87921602700	0
87921654779	1
87921742692	1
87921950072	0
87922101221	0
87922230658	0
87922260833	0
87922300251	0
87922332411	0
87922361351	0
87922431355	0
87922498702	1
87922507011	1
87922517360	1
87922547114	1
87922565856	1
87922630221	0
87922670371	0
87922691548	0
87922691811	0
87922958520	1
87922961026	0
87922971548	0
87922972231	0
87923031514	1
87923091096	0
87923091369	1
87923220447	0
87923261005	0
87923288831	1
87923313447	0
87923339311	1
87923360289	0
87923655584	0
87923824465	0
87923872340	0
87923960895	1
87923961962	1
87924012122	0
87924070118	0
87924091609	0
87924143303	0
87924171431	0
87924203290	0
87924311928	0
87924326355	1
87924360424	0
87924402125	1
87924451098	0
87924484130	0
87924522371	0
87924551020	0
87924595702	0
87924673843	0
87924680306	0
87924694507	0
87924701310	0
87924843370	0
87924850600	1
87924870087	0
87924972896	0
87925029027	1
87925159422	1
87925201884	1
87925221547	0
87925290127	0
87925354064	0
87925423600	0
87925432270	0
87925461692	1
87925532528	0
87925571126	1
87925606588	1
87925612641	0
87925952957	0
87926012945	0
87926223055	0
87926294419	0
87926324493	0
87926343938	0
87926516781	1
87926646240	1
87926670752	1
87926820112	0
87926822329	1
87927112021	0
87927201012	0
87927203986	0
87927233991	0
87927280335	0
87927353696	0
87927363983	1
87927420523	0
87927434331	0
87927522481	0
87927556201	0
87927581367	0
87927625404	1
87927732037	1
87927772118	1
87927983073	0
87928022004	0
87928390084	0
87928391236	0
87928597955	1
87928674200	0
87928770561	0
87928782158	0
87928951754	0
87929031451	0
87929132276	0
87929159288	1
87929240624	0
87929270119	0
87929298463	0
87929411945	0
87929611413	0
87929634468	0
87929971382	0
87930023627	0
87930113602	0
87930173259	0
87930239116	1
87930321948	0
87930401842	0
87930662627	0
87930672026	0
87930701731	1
87930704169	0
87930861463	0
87931002261	0
87931331491	0
87931332427	0
87931342881	0
87931394205	0
87931412566	0
87931482583	0
87931804320	0
87931826383	1
87931944248	0
87932033584	0
87932103634	1
87932232374	1
87932284055	1
87932383415	0
87932534274	0
87932634270	0
87932668529	1
87932673105	0
87932680402	0
87932681306	1
87932861179	0
87932863466	0
87933072318	0
87933182040	0
87933250201	0
87933252361	0
87933270046	1
87933282801	0
87933352633	0
87933550338	0
87933687524	1
87933724305	1
87933791533	1
87934030683	0
87934163371	0
87934237087	1
87934291515	0
87934400952	0
87934444285	0
87934460597	0
87934530059	0
87934593457	0
87934621421	1
87934631360	0
87934751685	1
87934774206	0
87934812313	0
87934994300	0
87935031323	0
87935080308	1
87935148318	1
87935192567	1
87935242048	0
87935268838	0
87935273881	0
87935323699	0
87935372817	0
87935382836	0
87935383926	0
87935391178	0
87935391493	0
87935392663	0
87935393299	0
87935491942	0
87935664199	1
87935720669	1
87935733773	0
87935750397	0
87935781690	0
87935801389	1
87935822949	0
87935963380	0
87935993935	0
87936010043	1
87936157694	1
87936241848	0
87936251721	0
87936571869	0
87936713150	1
87936833445	0
87936842220	0
87936884618	1
87937001281	1
87937077088	1
87937143227	0
87937164119	0
87937167015	1
87937198994	1
87937253566	0
87937273670	0
87937351976	0
87937429311	1
87937483489	0
87937640103	0
87937653366	0
87937730902	0
87937780732	0
87938011359	0
87938033239	0
87938081023	0
87938186029	1
87938232623	0
87938238750	1
87938307941	1
87938372898	0
87938661851	0
87938670391	0
87938687201	0
87938700298	0
87938701164	0
87938814348	0
87938874279	0
87938903056	0
87938959200	1
87938996515	1
87939082497	0
87939102215	0
87939123382	0
87939130285	0
87939273147	0
87939342812	0
87939444252	0
87939461286	0
87939540618	0
87939543105	0
87939544346	1
87939550551	0
87939552482	0
87939552623	0
87939552678	0
87939553411	0
87939553811	0
87939553941	0
87939560936	0
87939603482	0
87939611114	1
87939611759	0
87939613014	0
87939620148	0
87939630543	0
87939659281	1
87939689234	1
87939770324	0
87939774104	0
87939812327	0
87939853308	0
87939862882	0
87939874410	0
87939893373	0
87939991734	0
87940313242	0
87940350672	0
87940371727	0
87940378199	1
87940399157	1
87940413571	0
87940534251	1
87940551778	0
87940623872	0
87940631978	0
87940657696	1
87940671744	0
87940736823	1
87940756721	0
87940764057	1
87940813871	0
87940850343	0
87941120236	0
87941153039	0
87941211168	0
87941258482	1
87941413482	0
87941446858	1
87941521612	0
87941584124	0
87941701897	1
87941731997	0
87941810590	1
87941822748	1
87942091257	1
87942161969	0
87942288689	1
87942299259	1
87942330367	0
87942362470	0
87942415999	1
87942697840	1
87942711013	0
87942711736	1
87942771258	0
87942802404	0
87942834400	0
87942851866	0
87942940371	0
87943003596	0
87943004282	0
87943132034	1
87943202245	1
87943221490	0
87943250602	0
87943283684	1
87943344325	1
87943349025	1
87943363327	0
87943380619	1
87943421886	0
87943422601	1
87943430904	0
87943585784	1
87943638911	1
87943702361	0
87943811826	0
87943832943	0
87943870496	0
87943903980	0
87943924951	1
87944062664	0
87944085771	1
87944122598	0
87944334350	0
87944372206	1
87944380827	0
87944473375	0
87944512815	0
87944560470	0
87944599994	1
87944600371	0
87944776428	1
87944781021	1
87944824331	0
87945000100	0
87945053964	0
87945058048	1
87945092132	0
87945140083	0
87945193082	1
87945285061	1
87945374342	1
87945420152	1
87945458661	1
87945652609	0
87945675698	1
87945696417	1
87945781648	0
87945784417	0
87945853753	1
87946031252	0
87946170351	0
87946192297	0
87946605407	1
87946643023	0
87946729338	1
87946780845	0
87946788682	1
87946994218	0
87947001412	1
87947062933	0
87947122327	0
87947173573	0
87947242736	0
87947281545	0
87947300876	0
87947317090	1
87947470274	0
87947472548	1
87947472713	0
87947521157	0
87947623226	1
87947773116	0
87947794036	1
87947801359	0
87947853922	0
87947912373	0
87947931350	0
87947959015	1
87947991787	0
87948001289	0
87948139347	1
87948303610	0
87948352835	0
87948473421	0
87948480894	0
87948612681	0
87948802544	1
87949001257	0
87949139462	0
87949323283	0
87949330518	1
87949473317	0
87949484285	1
87949617730	1
87949631435	0
87949664172	0
87949757426	1
87949768066	1
87949925360	1
87949934509	0
87950183315	0
87950226057	1
87950611190	0
87950761368	0
87950785972	1
87950908910	1
87950984375	0
87951012390	1
87951090120	0
87951140539	0
87951173076	0
87951203119	0
87951274458	1
87951283612	0
87951378138	1
87951463225	1
87951520034	0
87951521455	0
87951528939	1
87951684726	1
87951700168	0
87951744248	0
87951763356	0
87951951725	0
87952086843	1
87952090099	0
87952114487	1
87952414461	0
87952421081	0
87952473925	0
87952582159	0
87952592493	1
87952692340	1
87952741793	0
87952861603	0
87952874159	0
87953083074	1
87953126362	1
87953190193	1
87953294209	0
87953512672	0
87953543580	0
87953585645	1
87953650223	1
87953657156	1
87953696402	1
87953710693	0
87953721523	0
87953913119	0
87953964080	0
87954081592	0
87954210748	0
87954260341	0
87954283237	0
87954340371	0
87954406622	1
87954421573	0
87954457546	1
87954581255	0
87954603810	0
87954624025	0
87954681669	0
87954925913	1
87954932015	0
87955233312	0
87955423352	0
87955452356	1
87955512320	0
87955544980	1
87955642679	0
87955662314	0
87955702993	0
87955742294	0
87955790191	1
87955870294	1
87955930466	0
87955953648	0
87955993631	0
87956060212	0
87956072915	0
87956170446	1
87956402951	0
87956522129	1
87956536938	1
87956671360	0
87956811443	0
87956912850	0
87956991956	0
87957001754	0
87957051054	0
87957057038	0
87957069266	1
87957134571	1
87957312711	0
87957314277	1
87957390880	0
87957472362	1
87957602842	0
87957682920	1
87957714475	0
87957741858	0
87957752019	1
87957766192	1
87957802090	0
87957930377	0
87958415848	1
87958539497	1
87958700443	1
87958713519	0
87958760863	0
87958840195	0
87958960843	0
87958960850	0
87959040873	0
87959121287	1
87959299892	0
87959310267	0
87959363806	1
87959493469	0
87959496508	0
87959500241	1
87959551336	0
87959553437	0
87960122869	0
87960124396	1
87960134060	0
87960400316	0
87960402484	0
87960480885	1
87960480966	0
87960509030	1
87960543654	0
87960560658	0
87960613430	0
87960710620	1
87960710959	0
87960718738	1
87960730977	0
87960753633	0
87960760799	0
87960770567	0
87960780210	0
87960802904	0
87960833058	1
87960921749	0
87960944359	1
87960970858	0
87960972921	0
87960980571	0
87961043167	0
87961304526	1
87961370747	0
87961384887	1
87961393484	1
87961400962	0
87961511802	0
87961512685	1
87961612380	0
87961774019	1
87961782008	0
87961790463	1
87961790797	0
87961813985	1
87961883239	0
87961910827	1
87961917706	1
87962142306	0
87962183455	1
87962321540	0
87962392607	0
87962414045	0
87962464114	0
87962467817	1
87962562824	0
87962691652	0
87962730523	0
87962751724	0
87962767896	1
87962780839	0
87962827750	1
87962901297	0
87963172755	0
87963190332	0
87963243409	0
87963251862	0
87963261303	1
87963390824	0
87963502680	1
87963542559	1
87963572787	0
87963821168	0
87963824181	0
87963853294	0
87963863562	0
87963932715	0
87963952546	0
87964241477	0
87964270725	1
87964344139	0
87964711785	0
87964727419	1
87964890752	0
87965002931	0
87965132378	0
87965237445	1
87965254463	0
87965263912	0
87965274087	0
87965344325	0
87965401080	0
87965472872	1
87965542300	1
87965553730	0
87965683936	1
87965854098	0
87966082087	0
87966112419	0
87966165828	1
87966291653	0
87966530984	0
87966543328	1
87966621365	0
87966643822	0
87966771458	0
87966772192	0
87966810850	0
87966842558	0
87966880024	0
87966900920	0
87967021505	0
87967080365	0
87967124130	0
87967195693	1
87967200701	0
87967251797	0
87967262442	0
87967343354	0
87967420188	0
87967482721	0
87967632292	0
87967661390	0
87967742801	0
87967774173	0
87967793371	0
87967980827	0
87968060892	0
87968101791	0
87968220952	0
87968352078	0
87968353405	0
87968571736	0
87968760212	0
87968913110	0
87968938770	1
87968961810	0
87968983216	0
87969162900	0
87969427347	1
87969444060	0
87969480584	0
87969520861	0
87969582732	0
87969588371	1
87969603353	0
87969801557	1
87969910868	0
87969995453	1
87970000906	0
87970010909	0
87970013899	0
87970022394	0
87970262254	0
87970303263	0
87970490427	0
87970525331	1
87970656741	0
87970757403	1
87970844454	0
87971051235	1
87971092295	0
87971144248	0
87971161998	0
87971170875	0
87971212050	0
87971294211	0
87971328795	1
87971371882	0
87971392750	0
87971420714	0
87971484028	0
87971623812	0
87971644344	0
87971660973	0
87971786642	1
87971893764	1
87971990233	0
87972010305	0
87972083285	1
87972132500	0
87972540440	0
87972608693	1
87972632964	0
87972781002	0
87972783334	1
87972951077	0
87972992908	1
87973103884	0
87973150760	1
87973243501	0
87973261461	1
87973273483	1
87973280210	0
87973283869	0
87973333908	0
87973367941	1
87973392288	1
87973421659	0
87973444039	0
87973473620	0
87973481597	0
87973490800	0
87973725978	1
87973750989	0
87973861559	0
87973862348	0
87973871923	1
87973987444	1
87974117335	1
87974132058	1
87974137905	1
87974196900	0
87974220486	0
87974366442	1
87974404420	0
87974493273	0
87974525868	1
87974611933	0
87974763368	0
87974817541	1
87974831818	0
87974970130	0
87975053187	0
87975102029	0
87975104318	0
87975104493	0
87975130389	0
87975132659	0
87975133653	0
87975134466	0
87975142442	0
87975143159	0
87975153925	0
87975160958	0
87975241825	0
87975419390	1
87975449583	1
87975471824	0
87975472502	1
87975501737	0
87975532984	0
87975534203	0
87975660307	1
87975853283	0
87975860749	0
87975902582	1
87976123650	0
87976293936	0
87976771158	0
87976850094	1
87976873471	0
87977077750	1
87977122549	0
87977251779	0
87977397040	1
87977510668	0
87977661561	0
87977732450	0
87977750269	0
87977792749	0
87977862588	0
87977927278	0
87977932203	0
87978010761	0
87978049502	1
87978064482	0
87978082447	1
87978266922	1
87978351856	0
87978444369	0
87978470409	0
87978481660	1
87978565600	1
87978627990	1
87978628297	1
87978669024	1
87978675874	1
87978722867	1
87978801513	0
87978917767	1
87979000121	1
87979018272	1
87979019346	1
87979032345	0
87979037099	1
87979049291	1
87979051457	0
87979055749	1
87979058753	1
87979059070	1
87979062883	1
87979066887	1
87979067349	1
87979067696	1
87979076803	1
87979090276	0
87979095090	1
87979136842	1
87979137166	1
87979138887	1
87979146554	1
87979157187	1
87979160458	0
87979179444	1
87979187214	1
87979222949	0
87979250858	0
87979308259	1
87979308573	1
87979320933	1
87979326263	1
87979328532	1
87979329292	1
87979334097	0
87979336990	1
87979337472	1
87979338666	1
87979338964	1
87979342920	0
87979440599	0
87979471392	1
87979472170	0
87979473775	0
87979540244	0
87979563641	0
87979608338	1
87979870187	0
87979893511	0
87979921536	0
87979961730	0
87980161316	1
87980212006	1
87980351657	1
87980362261	1
87980380929	0
87980403656	1
87980489384	1
87980492907	0
87980542974	1
87980561894	0
87980631320	0
87980632328	0
87980638365	0
87980742847	0
87980807783	1
87980954457	1
87981292788	0
87981412468	1
87981451405	0
87981530110	1
87981601874	0
87981605436	1
87981620409	1
87981631311	0
87981891545	0
87981927148	1
87981930359	0
87981974657	1
87981996438	1
87982131889	0
87982203818	0
87982247631	1
87982393382	0
87982440274	1
87982453767	1
87982562635	0
87982592284	0
87982610549	0
87982618901	1
87982651877	1
87982730950	1
87983041919	0
87983061419	0
87983300393	0
87983304124	0
87983370189	0
87983473294	0
87983561190	1
87983643081	0
87983687845	1
87983703168	0
87983825126	1
87983870465	0
87983924408	0
87983937511	1
87983995188	1
87984229476	1
87984273579	0
87984356504	0
87984370382	0
87984371706	1
87984377921	1
87984391852	1
87984527518	1
87984531327	0
87984542844	0
87984581713	0
87984592527	1
87984595977	1
87984598271	1
87984645757	1
87984721888	1
87984758665	1
87984800354	1
87984803762	0
87984822151	0
87984885243	1
87984901102	0
87984912435	1
87984933789	0
87984940391	0
87984961025	1
87984980129	0
87985061386	0
87985176101	1
87985199065	0
87985241945	0
87985271358	0
87985281435	0
87985281660	0
87985307481	1
87985331032	0
87985331405	0
87985383872	1
87985424508	0
87985534506	1
87985619190	1
87985640898	0
87985693857	0
87985724037	0
87985738573	1
87985762580	0
87985826537	1
87985902753	0
87985921870	0
87985942813	0
87985947701	1
87985958053	1
87985966149	1
87986030960	1
87986038560	1
87986040489	0
87986056443	1
87986061568	1
87986100184	0
87986107357	1
87986126428	1
87986165164	1
87986181119	1
87986191236	1
87986266500	1
87986310237	0
87986366513	1
87986384102	0
87986442990	0
87986454392	0
87986486949	1
87986519071	1
87986551004	0
87986556144	1
87986791583	0
87986840728	0
87986843385	0
87986844512	0
87986897706	1
87986901712	0
87987064500	0
87987073214	0
87987080665	0
87987083560	1
87987095757	1
87987137909	1
87987205042	1
87987221586	0
87987281553	0
87987301512	1
87987322029	1
87987334420	1
87987374107	0
87987418129	1
87987426948	1
87987436461	1
87987455565	1
87987465321	1
87987466360	1
87987492070	1
87987504315	1
87987506742	1
87987509901	1
87987510920	1
87987516835	1
87987517725	1
87987518777	1
87987525822	1
87987527141	1
87987537288	1
87987594453	0
87987651379	0
87987671697	0
87987782347	0
87987804038	0
87987913741	1
87988060211	0
87988061737	0
87988062672	1
87988063024	0
87988064065	1
87988064164	0
87988064423	1
87988070092	0
87988071068	0
87988071368	0
87988071986	0
87988073303	1
87988073365	0
87988081118	1
87988081411	0
87988081426	1
87988081906	1
87988081958	0
87988081962	0
87988082152	1
87988082395	0
87988082419	1
87988082471	1
87988082781	1
87988083435	0
87988083811	0
87988084116	1
87988084179	1
87988090649	1
87988091937	1
87988092232	1
87988092528	0
87988092660	1
87988093380	1
87988110600	0
87988111497	0
87988112053	0
87988112069	1
87988113536	1
87988113864	1
87988120481	0
87988121258	0
87988122414	0
87988162060	0
87988171822	1
87988302059	1
87988312565	0
87988320064	1
87988360617	0
87988360695	0
87988373093	1
87988463800	0
87988470935	0
87988500905	0
87988554004	0
87988577005	1
87988579230	1
87988583986	0
87988602673	0
87988621589	0
87988633195	1
87988698310	1
87988881044	0
87988890394	0
87988921088	0
87989022074	0
87989122454	0
87989290333	0
87989362368	0
87989363192	0
87989366854	1
87989371514	1
87989371780	0
87989372471	0
87989381412	0
87989383336	0
87989394467	1
87989443604	0
87989444023	0
87989450999	0
87989453877	0
87989453887	0
87989461121	0
87989461712	0
87989463382	1
87989463580	0
87989463661	0
87989464151	0
87989471739	0
87989472744	0
87989473650	0
87989480146	1
87989480632	0
87989480941	0
87989481048	0
87989482056	1
87989483298	1
87989484494	0
87989520755	0
87989521960	1
87989532315	0
87989533557	0
87989543986	0
87989552001	0
87989560254	1
87989560615	1
87989561973	0
87989563043	0
87989563282	1
87989570478	1
87989571206	0
87989571665	1
87989571668	0
87989571871	0
87989574282	0
87989580449	1
87989580632	0
87989581652	1
87989583036	1
87989590713	0
87989590784	0
87989590977	0
87989591213	0
87989592033	0
87989592047	0
87989592428	1
87989592778	0
87989592817	1
87989593409	1
87989594109	0
87989594349	0
87989594508	1
87989600144	1
87989600196	0
87989600403	0
87989600955	1
87989601500	1
87989601885	0
87989602027	0
87989602158	0
87989602432	1
87989602641	1
87989602693	0
87989603193	0
87989603442	1
87989603512	1
87989603742	0
87989604099	1
87989604422	0
87989610934	1
87989612017	1
87989612635	0
87989614384	1
87989620882	1
87989621340	1
87989622227	0
87989623760	0
87989623785	0
87989623837	1
87989624018	1
87989624511	0
87989630063	0
87989631191	1
87989631590	0
87989631598	0
87989631766	1
87989633490	0
87989641191	0
87989650985	0
87989652045	0
87989653869	1
87989654062	1
87989670711	0
87989671362	0
87989671867	1
87989680043	0
87989683377	1
87989691345	1
87989691583	0
87989692036	0
87989694149	1
87989697787	0
87989700483	0
87989701766	0
87989702005	0
87989702130	1
87989702462	0
87989702971	0
87989703357	0
87989703664	1
87989703694	1
87989710214	1
87989710455	1
87989711299	0
87989711560	0
87989712481	0
87989712911	1
87989713569	1
87989720491	1
87989720848	0
87989721117	0
87989722479	1
87989724508	1
87989730110	0
87989731905	0
87989734165	0
87989742046	1
87989742658	1
87989743804	0
87989743888	0
87989751281	1
87989751561	1
87989752900	1
87989754436	0
87989761076	0
87989761236	1
87989768965	1
87989770774	0
87989780261	1
87989780407	0
87989782668	0
87989783430	1
87989783925	0
87989791213	1
87989791351	0
87989794152	1
87989800305	1
87989800449	0
87989802524	1
87989803321	1
87989803684	0
87989803838	1
87989804155	0
87989810077	1
87989810225	0
87989810984	0
87989811357	1
87989811780	0
87989820526	0
87989821838	0
87989822464	1
87989822861	1
87989823113	0
87989823201	1
87989830147	0
87989831983	0
87989832121	0
87989832295	0
87989840247	0
87989861488	1
87989870886	1
87989871328	0
87989900056	0
87989935263	0
87989940792	0
87989971940	1
87990160573	0
87990220126	0
87990257294	1
87990310554	1
87990322445	1
87990527997	1
87990533201	0
87990580256	0
87990615288	1
87990617829	1
87990893033	0
87990931262	0
87991093898	0
87991264235	0
87991272595	0
87991323208	0
87991323567	1
87991405018	1
87991421702	1
87991511887	0
87991553460	0
87991643102	0
87991673241	0
87991690707	0
87991752571	0
87991773730	0
87992062702	0
87992082887	0
87992093125	0
87992162865	0
87992182590	0
87992273822	0
87992330628	0
87992383498	0
87992462017	0
87992493300	0
87992661934	0
87992752299	0
87992830787	1
87992880802	0
87992990107	1
87993001836	0
87993011533	0
87993030801	0
87993132922	0
87993210785	1
87993252736	0
87993282584	1
87993283464	0
87993292616	1
87993310756	0
87993381105	0
87993406500	1
87993450145	0
87993473797	1
87993484162	0
87993583738	0
87993586091	1
87993682818	0
87993721548	0
87993722766	1
87993723513	0
87993723855	1
87993730637	0
87993731105	0
87993732114	0
87993772305	0
87993792658	0
87993802646	0
87993823423	0
87993841854	0
87993850760	1
87993851231	0
87993851491	0
87993872342	0
87993872740	0
87993873056	0
87993874106	0
87993882351	0
87993883825	1
87993883985	1
87993884340	1
87993891142	0
87993892512	0
87993896383	0
87993900493	1
87993902026	0
87993903873	0
87993904229	0
87993911128	1
87993983957	1
87994022921	1
87994053454	1
87994063684	0
87994111934	1
87994112595	0
87994113929	1
87994132529	1
87994140734	0
87994233123	0
87994310754	1
87994340753	0
87994342871	0
87994351240	1
87994352372	0
87994444010	0
87994533878	0
87994591226	1
87994592478	0
87994601440	0
87994741029	0
87994823461	0
87994957843	1
87994983652	1
87995002412	1
87995013016	0
87995060933	0
87995072899	0
87995140954	0
87995141779	0
87995144150	1
87995152702	0
87995193724	0
87995202843	1
87995222488	1
87995241085	0
87995243000	0
87995243722	0
87995262282	0
87995272995	1
87995273838	1
87995273934	0
87995311478	0
87995312473	0
87995312701	0
87995313483	0
87995313642	0
87995322749	0
87995323861	1
87995332187	0
87995334496	0
87995340382	1
87995340715	1
87995341743	0
87995360312	0
87995421964	1
87995433497	0
87995442049	1
87995444046	1
87995454504	0
87995490081	0
87995491615	1
87995491629	0
87995491835	0
87995493079	1
87995521560	1
87995531642	0
87995538186	1
87995550897	0
87995564405	1
87995564502	0
87995572093	1
87995573091	1
87995621546	0
87995681638	0
87995742625	1
87995832013	1
87995940083	1
87995951955	0
87995981850	0
87996010814	0
87996072822	0
87996089096	1
87996172420	0
87996203129	0
87996283120	1
87996329006	0
87996351669	0
87996383490	0
87996385955	1
87996417116	1
87996520082	0
87996643612	1
87996705759	1
87996802562	0
87997052468	0
87997214156	0
87997250940	0
87997262106	0
87997339712	1
87997390707	1
87997392084	0
87997392147	0
87997409124	1
87997417620	1
87997441471	1
87997446605	1
87997446966	1
87997455437	1
87997469390	1
87997477818	1
87997603472	0
87997660861	0
87997670514	1
87997825805	1
87997863092	0
87997874097	0
87997921530	0
87998115330	1
87998145613	1
87998147957	1
87998147984	1
87998155150	1
87998158843	1
87998166398	1
87998166701	1
87998167533	1
87998168559	1
87998168905	1
87998169503	0
87998175783	1
87998179405	1
87998187327	1
87998195246	1
87998198159	1
87998217641	1
87998222597	1
87998247052	1
87998247466	1
87998265156	1
87998265981	1
87998266093	1
87998268120	1
87998268192	1
87998275120	1
87998275951	1
87998278415	1
87998279062	1
87998279146	1
87998279265	1
87998285127	1
87998285393	1
87998285541	1
87998298973	1
87998299248	1
87998342973	0
87998385463	1
87998429487	1
87998439465	1
87998440682	0
87998501658	0
87998517977	1
87998562259	0
87998584461	1
87998602411	0
87998621418	0
87998630634	1
87998726289	1
87998727864	1
87998743890	1
87998754109	1
87998783334	1
87998860161	1
87998880384	0
87998912757	1
87998980760	0
87998982038	1
87998994044	0
87999037530	1
87999059372	1
87999080729	1
87999101714	1
87999110126	0
87999110490	1
87999135917	1
87999141955	1
87999171334	0
87999173894	1
87999232762	0
87999233430	1
87999258119	1
87999294295	0
87999303889	1
87999344208	1
87999358605	1
87999361126	1
87999437247	1
87999453348	0
87999497106	1
87999521052	0
87999603498	0
87999626223	1
87999633358	0
87999643827	0
87999678777	1
87999706874	1
87999716187	1
87999733115	0
87999783331	0
87999834323	1
87999841269	0
87999963521	0
88000004179	0
88000082705	0
88000084448	0
88000101952	0
88000174299	0
88000241393	1
88000271506	0
88000282019	0
88000290128	0
88000290533	0
88000293300	0
88000302536	1
88000340049	1
88000342082	1
88000371817	1
88000403977	1
88000414090	1
88000521241	0
88000761008	0
88000771426	0
88001012863	0
88001083854	0
88001090099	1
88001172685	1
88001181962	1
88001291253	0
88001293516	0
88001294698	1
88001321459	0
88001344382	0
88001360904	0
88001390272	0
88001392678	1
88001485526	1
88001529430	1
88001543827	0
88001562104	1
88001591787	0
88001601673	0
88001650116	0
88001652049	1
88001652401	0
88001662219	0
88001680433	0
88001688842	0
88001697347	1
88001711570	1
88001771695	1
88001786372	1
88001800246	0
88001890735	1
88002110763	0
88002172091	0
88002233939	0
88002263132	0
88002306196	1
88002310019	0
88002359447	1
88002374216	0
88002443355	0
88002467031	1
88002531699	0
88002673939	0
88002682374	0
88002721449	0
88002722730	1
88002773495	1
88002774378	0
88002821180	0
88002871371	0
88002912858	0
88002986493	1
88002991736	0
88003080617	1
88003150060	0
88003165319	1
88003202745	1
88003230342	0
88003254717	1
88003309077	1
88003311354	1
88003313357	0
88003335410	1
88003347491	1
88003362081	0
88003385899	1
88003393665	0
88003624235	0
88003733313	0
88003757378	1
88003877034	1
88003920536	1
88003968845	1
88004010256	0
88004102002	1
88004114212	1
88004142640	0
88004151887	0
88004182471	0
88004193869	1
88004201614	0
88004254343	0
88004292421	0
88004300915	0
88004393008	1
88004393825	0
88004410262	0
88004422837	1
88004452544	0
88004482648	1
88004533621	1
88004600635	0
88004601379	0
88004601598	1
88004603267	1
88004604201	0
88004610112	0
88004612575	1
88004613793	1
88004614077	0
88004614516	0
88004623564	0
88004630497	1
88004631159	0
88004633112	1
88004642008	0
88004671863	0
88004673181	1
88004679600	0
88004702117	0
88004713846	0
88004721301	1
88004733346	0
88004742160	0
88004776928	1
88004791647	0
88004840962	1
88004841505	0
88005014371	1
88005042882	0
88005051352	0
88005183367	0
88005203493	0
88005267229	1
88005334071	0
88005420468	0
88005452532	1
88005531964	0
88005754157	0
88005823731	0
88005830853	0
88005852193	0
88005854788	1
88005934121	0
88005943523	0
88006063555	1
88006103786	0
88006251444	0
88006251523	0
88006340067	0
88006451281	1
88006503847	0
88006522697	0
88006631355	0
88006651356	0
88006883491	0
88007155969	1
88007230233	0
88007231467	0
88007245805	1
88007270611	0
88007309014	1
88007311641	0
88007491335	0
88007493554	0
88007540098	0
88007551872	0
88007683958	0
88007707122	0
88007916580	1
88007933240	0
88007952022	0
88008012090	0
88008141565	0
88008190215	1
88008211597	0
88008284306	0
88008311242	0
88008542080	0
88008550579	1
88008588024	0
88008690320	0
88008691331	0
88008693576	0
88008702052	0
88008712535	0
88008714246	0
88008730970	0
88008741064	0
88008741698	0
88008753719	0
88008859392	1
88008871844	1
88008935986	1
88009176952	1
88009194194	0
88009253979	0
88009330044	0
88009440935	1
88009460912	1
88009498223	1
88009661166	0
88009693453	0
88009703599	0
88009736313	1
88009790970	0
88009931619	0
88009981120	1
88009986200	1
88010153767	0
88010181060	0
88010184103	0
88010190090	0
88010525800	1
88010630530	0
88010663041	1
88010812844	0
88010850633	1
88011230325	0
88011282016	0
88011301855	0
88011310958	0
88011322696	0
88011364193	0
88011377833	1
88011501574	1
88011591340	0
88011592011	0
88011691578	0
88011723730	0
88011724434	0
88011794490	1
88011870733	0
88011926749	1
88011991550	0
88011993891	1
88012042081	1
88012236299	1
88012342661	0
88012362184	0
88012410129	0
88012451760	0
88012460287	0
88012461123	0
88012862821	0
88012951047	0
88012973037	0
88012973235	0
88012974070	0
88013111689	1
88013132127	1
88013184058	0
88013371045	1
88013391455	1
88013403212	0
88013459477	1
88013465578	1
88013517462	1
88013600265	1
88013621594	0
88013641034	1
88013687625	1
88013713871	0
88013813395	0
88014090598	0
88014094411	1
88014161189	0
88014235760	1
88014334447	0
88014421892	0
88014503018	0
88014570762	1
88014616426	1
88014732500	0
88014744456	1
88014767333	1
88014793422	0
88014801105	0
88014820475	1
88014841196	0
88014991150	0
88015133608	1
88015162399	0
88015191564	0
88015225636	1
88015234196	1
88015258084	0
88015443332	0
88015613316	0
88015620857	0
88015642139	0
88015692179	0
88015744111	0
88015793936	0
88015974268	1
88016085788	1
88016144164	0
88016215538	1
88016297593	1
88016323622	1
88016370421	1
88016374218	0
88016501970	0
88016550917	0
88016616187	1
88016654348	0
88016760426	0
88016882987	0
88016990989	0
88016991863	0
88017033989	0
88017037050	1
88017073954	1
88017131318	1
88017232049	0
88017248751	1
88017285713	1
88017312994	0
88017482979	0
88017606747	1
88017621109	0
88017622807	0
88017658661	0
88017687661	1
88017721215	0
88017780592	1
88017783098	1
88017807578	1
88017834011	0
88017861830	0
88017960520	0
88017983826	0
88018002681	0
88018286795	1
88018364106	0
88018450238	1
88018474214	0
88018653936	1
88018661988	1
88018678881	1
88018844196	0
88018867326	1
88018880184	0
88018883181	1
88018929435	1
88018957678	1
88018983312	0
88019003278	0
88019070621	0
88019084475	1
88019091583	0
88019133767	0
88019147078	1
88019161190	0
88019258993	1
88019399749	1
88019533046	1
88019660847	0
88019670254	0
88019682192	0
88019786035	1
88019787779	1
88019832533	0
88020303875	0
88020340111	0
88020362505	0
88020571022	1
88020613680	1
88020681895	1
88020822525	1
88020892193	0
88020980212	0
88021013566	0
88021123587	1
88021133591	1
88021141095	0
88021153587	0
88021187562	0
88021190042	0
88021253648	0
88021411141	0
88021521625	0
88021552113	0
88021647170	1
88021763401	0
88021782610	0
88021816740	1
88022034879	1
88022051135	0
88022112051	0
88022155178	1
88022173019	1
88022321115	0
88022330357	0
88022362487	1
88022422091	0
88022433324	0
88022480133	0
88022660406	1
88022792343	0
88022833232	0
88022863098	0
88022900083	1
88022993389	0
88023152828	0
88023223084	1
88023343511	0
88023430250	0
88023500644	0
88023570138	0
88023600246	0
88023652532	1
88023675144	1
88023681240	0
88023702215	1
88023717753	1
88023720521	0
88023754241	0
88023821517	1
88023971013	0
88024002517	0
88024362993	0
88024385376	1
88024490730	1
88024520068	0
88024564320	0
88024701876	0
88024712547	0
88024720090	0
88024745933	1
88024819140	0
88024863449	0
88025130674	0
88025190366	0
88025322935	0
88025340751	0
88025358888	1
88025492160	0
88025492938	1
88025506093	1
88025616882	1
88025764116	0
88025780471	0
88026162304	1
88026181128	0
88026193287	0
88026240005	0
88026241232	0
88026303209	0
88026331275	1
88026387571	1
88026410940	1
88026460307	0
88026540844	0
88026704012	0
88026704350	0
88026724402	0
88026972713	1
88026981295	1
88027170536	1
88027261328	0
88027449515	1
88027563247	0
88027641055	0
88027720162	0
88027784315	1
88027800474	1
88027844202	0
88027882958	0
88028192584	0
88028208468	1
88028280117	1
88028403396	0
88028513375	1
88028533028	0
88028623547	0
88028761610	0
88028791416	0
88028804586	0
88028811926	1
88028898301	1
88028962085	0
88029023375	0
88029211128	0
88029212819	0
88029303274	0
88029393400	1
88029530905	1
88029564354	0
88029607602	1
88029652381	0
88029710199	0
88029800119	0
88030020044	0
88030130709	1
88030131178	0
88030200182	0
88030281771	0
88030332034	0
88030389904	1
88030553175	1
88030655718	1
88030751240	0
88030833268	0
88030880911	0
88031070595	0
88031123379	1
88031160797	0
88031215690	0
88031222814	0
88031581614	0
88031653526	0
88031661247	0
88031703951	0
88031714223	1
88031729062	1
88031777259	1
88031868023	1
88031879124	1
88031982701	0
88031984179	0
88031999060	1
88032050790	0
88032111137	0
88032217202	1
88032223494	0
88032341047	0
88032410292	0
88032631996	0
88032671982	0
88032821313	0
88032961518	0
88032965265	1
88033029855	1
88033191395	0
88033313007	0
88033518100	0
88033870710	0
88033872432	0
88033986702	1
88034051594	0
88034179157	1
88034361391	1
88034401450	0
88034501198	0
88034621361	0
88034623360	0
88034768794	1
88034936007	1
88034950544	0
88035112459	0
88035354053	1
88035572455	0
88035642603	0
88035741062	0
88035823598	1
88035833111	0
88035910574	0
88035937270	0
88035992016	0
88036012741	0
88036172112	0
88036231322	0
88036404243	0
88036464231	0
88036501372	0
88036531423	0
88036539824	1
88036679118	0
88036713532	0
88036731720	0
88036764166	0
88036872559	0
88036883104	0
88036942735	0
88036943194	0
88037073143	0
88037111884	0
88037283168	0
88037310081	0
88037431706	0
88037451794	1
88037471597	1
88037498207	1
88037518907	1
88037534467	1
88037695808	1
88037713425	0
88037735113	1
88037738208	1
88037781611	0
88037941104	0
88037942265	0
88037951822	0
88038221132	0
88038302832	0
88038343307	0
88038400030	1
88038472835	1
88038473560	0
88038482041	0
88038523008	0
88038938725	1
88039051643	0
88039080257	1
88039099103	1
88039153841	0
88039162700	0
88039240106	0
88039250867	0
88039322226	0
88039598911	1
88039658646	1
88039810639	0
88039902983	0
88039961470	0
88040000257	0
88040012584	0
88040021467	0
88040053303	0
88040053594	1
88040060722	0
88040070755	0
88040090696	0
88040094154	1
88040143534	0
88040261699	0
88040273743	0
88040278290	1
88040330564	0
88040337601	1
88040356087	1
88040384119	0
88040384123	0
88040402043	0
88040412111	1
88040413819	0
88040421094	0
88040423007	0
88040454102	0
88040493600	0
88040511089	0
88040513709	0
88040704208	0
88040771583	0
88040786907	0
88040867441	1
88040940484	1
88040963905	1
88041032083	0
88041171763	0
88041334100	0
88041355838	1
88041384048	0
88041462507	1
88041494016	0
88041508597	1
88041534211	0
88041593113	0
88041611451	0
88041612980	0
88041633939	0
88041661392	0
88041711463	0
88041904438	0
88042060208	0
88042171593	0
88042233587	0
88042261318	0
88042273315	0
88042340783	0
88042410650	0
88042551004	0
88042645887	1
88042702494	0
88042882889	0
88042988574	1
88043360403	0
88043474143	0
88043762493	0
88043784289	0
88044053592	0
88044093482	0
88044107128	1
88044172983	1
88044234996	1
88044367845	0
88044413889	0
88044420438	1
88044534412	1
88044534453	0
88044601056	1
88044620305	0
88044644433	0
88044805853	1
88044830439	0
88044903837	0
88044933615	1
88044945642	0
88044991311	1
88045024222	0
88045170136	0
88045211861	0
88045244468	1
88045298803	1
88045315475	1
88045320425	1
88045324149	0
88045733493	0
88045886451	1
88046073744	0
88046074324	0
88046184404	0
88046188881	1
88046210294	0
88046212767	0
88046377110	1
88046461739	0
88046544542	1
88046651080	0
88046784219	0
88046801667	0
88046900577	0
88046914392	0
88047258439	1
88047413567	0
88047470262	1
88047472352	0
88047499780	1
88047505245	1
88047570954	0
88047573888	0
88047581217	0
88047652660	0
88047758135	1
88047793568	0
88047874337	0
88047890713	0
88047906238	1
88048283173	0
88048323216	0
88048341293	0
88048414037	0
88048424176	0
88048491042	0
88048669352	1
88048744073	0
88048860255	0
88048896462	1
88048960531	0
88048971924	0
88049020685	0
88049064373	1
88049073753	0
88049126129	1
88049502394	0
88049676418	0
88049713480	0
88049721701	0
88049723462	0
88049902313	0
88049943710	0
88050104302	1
88050112596	0
88050302567	0
88050332830	0
88050338905	1
88050346473	1
88050612012	1
88050651775	0
88050730789	1
88050806685	1
88050942440	0
88050955487	1
88050982887	0
88051008662	1
88051033095	0
88051080071	0
88051260805	0
88051380208	1
88051380661	0
88051792495	0
88051921681	0
88051982698	1
88052052085	0
88052201407	1
88052432198	0
88052521768	1
88052593675	0
88052612386	0
88052903551	1
88052971244	0
88053007740	1
88053033680	0
88053120713	0
88053139887	1
88053238348	1
88053282893	0
88053401026	0
88053403488	0
88053523907	1
88053603033	0
88053802344	0
88053834085	0
88053867681	1
88054070034	0
88054150468	1
88054200491	0
88054242909	0
88054251109	0
88054300074	0
88054343072	0
88054443152	0
88054541436	0
88054562699	0
88054592264	0
88054594045	1
88054619394	1
88054661584	1
88054671704	0
88054684316	0
88054704730	1
88054712084	1
88054924642	1
88055130701	0
88055133421	0
88055162395	0
88055170428	1
88055302924	0
88055460606	0
88055533918	0
88055574333	0
88055584249	0
88055591481	0
88055728274	1
88055763048	0
88055812132	0
88055860073	1
88055862650	1
88056204440	0
88056208279	1
88056350386	0
88056433232	0
88056471093	0
88056570952	0
88056613667	0
88056693139	0
88056775038	1
88056813604	0
88056961614	0
88056990047	0
88056990347	0
88056990498	0
88056992395	0
88056993628	0
88056993762	1
88057000901	0
88057001291	0
88057010752	0
88057010874	0
88057023362	0
88057061247	0
88057061429	0
88057068161	1
88057071982	0
88057073534	0
88057074348	0
88057253980	0
88057260186	0
88057260296	0
88057261190	1
88057261582	0
88057261772	0
88057261798	0
88057263848	0
88057264460	1
88057321537	0
88057439159	1
88057602990	0
88057762843	0
88057843421	1
88057932738	1
88057932994	1
88057943244	0
88057943924	1
88058101937	0
88058173873	0
88058240900	0
88058370053	0
88058381499	0
88058502465	0
88058582216	0
88058595861	1
88058832237	1
88058962531	0
88059100360	0
88059103679	0
88059131677	0
88059139258	1
88059142296	0
88059220036	0
88059242106	0
88059269394	1
88059290767	0
88059313407	0
88059353367	0
88059360771	0
88059370624	0
88059581548	1
88059610561	0
88059702732	0
88059705428	1
88059722003	1
88059728078	1
88059750192	1
88059946101	1
88060024435	1
88060035870	0
88060072679	0
88060187283	1
88060373294	0
88060392428	0
88060433686	0
88060542537	1
88060650364	1
88060852965	0
88060897383	1
88060943828	0
88060991352	0
88061001495	0
88061051400	0
88061112887	1
88061391450	0
88061432359	0
88061481364	0
88061650250	0
88061712914	1
88061713745	1
88061721229	0
88061724049	0
88061730945	0
88061732604	0
88061732680	0
88061734165	1
88061752702	0
88061774333	0
88061900938	0
88061942938	0
88062030045	0
88062123087	1
88062151595	0
88062233676	0
88062261427	0
88062361225	0
88062423438	0
88062440129	1
88062707798	1
88062775768	1
88062813500	0
88062840297	1
88062877277	0
88062920957	0
88063520756	0
88063563415	0
88063732313	0
88063792743	0
88063793085	1
88063821469	1
88063850913	0
88063900318	0
88064122756	0
88064141476	1
88064222554	0
88064422872	0
88064509049	1
88064616109	0
88064640825	0
88064769778	1
88065021710	0
88065081284	0
88065152172	0
88065192989	0
88065200107	1
88065214299	0
88065244240	0
88065284243	0
88065285295	1
88065338345	1
88065563730	0
88065696707	0
88065890645	0
88066062105	0
88066193014	0
88066233402	1
88066270829	1
88066282968	1
88066498490	1
88066634221	0
88066651600	0
88066657263	1
88066750835	1
88066870189	0
88066952815	1
88067112914	0
88067130946	0
88067159075	0
88067181347	0
88067181532	1
88067181570	0
88067182596	0
88067252843	0
88067257477	1
88067263536	0
88067351723	0
88067544626	1
88067651501	0
88067814471	1
88067843852	0
88067869239	1
88067975552	0
88068020065	0
88068051555	0
88068060478	1
88068633120	0
88068661147	0
88068763245	0
88068770233	0
88068770282	0
88068801339	0
88068881990	1
88068901687	0
88069111383	0
88069170102	0
88069170199	1
88069173866	0
88069300128	0
88069386832	1
88069437653	1
88069460091	0
88069513901	0
88069554515	0
88069680749	0
88069753940	0
88069833546	0
88069854227	0
88069960833	0
88069984187	0
88070004189	1
88070206059	0
88070410950	0
88070471346	1
88070481371	1
88070520767	0
88070604280	1
88070612429	0
88070751048	0
88070790782	0
88070987652	1
88071054193	0
88071204383	0
88071243616	0
88071291067	0
88071391258	1
88071440481	1
88071561081	0
88071593040	0
88071683878	0
88071692249	0
88071810556	0
88071842242	1
88071965412	0
88071982525	0
88072094091	0
88072101922	0
88072143925	0
88072332692	0
88072384048	0
88072465200	1
88072710606	0
88072730126	0
88072796922	1
88072836283	1
88072902176	0
88073003785	0
88073194307	0
88073205770	1
88073282750	0
88073352311	0
88073420671	0
88073498599	1
88073542903	0
88073657171	1
88073841589	0
88073974064	0
88073976059	1
88074025423	1
88074170413	1
88074323569	0
88074473996	0
88074482012	1
88074503094	0
88074511563	0
88074610937	0
88074640770	0
88074740126	0
88074751204	1
88074810336	0
88074820545	0
88074822615	1
88075067855	1
88075104775	1
88075370859	0
88075411047	1
88075512402	1
88075621762	1
88075907884	0
88076053264	0
88076120625	0
88076153470	0
88076221413	0
88076342702	0
88076422573	1
88076548095	0
88076604509	0
88076960600	0
88076998803	1
88076999264	1
88076999427	1
88077002190	1
88077050335	0
88077101587	0
88077144510	0
88077480189	0
88077522630	0
88077590499	1
88077591354	1
88077601816	0
88077612511	1
88077612911	0
88077613639	0
88077620859	0
88077621926	1
88077643607	0
88077644404	0
88077652009	0
88077653062	0
88077661380	0
88077671662	0
88077680556	0
88077681982	0
88077701965	0
88077702649	0
88077707279	1
88077707295	1
88077710058	0
88077712751	0
88077713280	1
88077720065	0
88077720953	0
88077720985	1
88077724006	1
88077730775	0
88077730850	0
88077731097	0
88077732554	0
88077733111	0
88077733464	0
88077733722	0
88077734068	0
88077734108	0
88077742669	0
88077743018	0
88077750052	0
88077751241	1
88077753375	0
88077753523	1
88077754427	0
88077761139	0
88077762539	0
88077762800	0
88077763552	0
88077771398	0
88077771769	0
88077773754	0
88077790436	0
88077800647	0
88077802283	0
88077803816	0
88077812755	0
88077823869	0
88077842626	1
88077843383	0
88077843653	0
88077844332	0
88077850531	0
88077850670	0
88077851044	0
88077851349	1
88077860236	0
88077863579	0
88077863842	0
88077864108	0
88077880239	0
88077880270	0
88077882731	0
88077882765	0
88077883068	1
88077883182	0
88077884126	0
88077893949	0
88077894420	0
88077910306	0
88077931074	0
88077931423	0
88077932077	0
88077933777	0
88077954279	0
88077961466	0
88077963431	1
88077972135	1
88077973065	0
88077973139	0
88077973636	0
88077980606	0
88077980920	1
88077981716	0
88077982042	0
88077983607	0
88077983726	0
88077991239	0
88077991702	0
88077992858	1
88077993728	0
88077994117	0
88078001838	0
88078002279	1
88078002917	0
88078003855	0
88078003925	0
88078004284	1
88078010350	0
88078012054	0
88078012090	0
88078012177	0
88078014191	1
88078030462	0
88078040857	0
88078041461	0
88078043297	0
88078050365	1
88078051147	0
88078051176	0
88078051290	0
88078052495	0
88078052642	0
88078060676	0
88078060706	1
88078061314	0
88078063087	0
88078063493	0
88078066118	0
88078070086	0
88078070626	0
88078072227	0
88078072276	0
88078072996	0
88078073349	0
88078080627	0
88078093783	0
88078101881	1
88078113971	0
88078121157	0
88078121799	0
88078201480	0
88078230100	0
88078242366	1
88078370610	1
88078383275	1
88078418862	1
88078495781	1
88078525441	1
88078661411	0
88078710763	0
88079300162	1
88079302918	0
88079311465	0
88079341563	0
88079424272	1
88079684342	0
88079764157	0
88079803082	0
88079874409	0
88080092812	0
88080230415	0
88080291448	0
88080331679	0
88080707349	1
88080743373	0
88080744507	0
88081012218	0
88081141148	0
88081223870	0
88081251004	0
88081292381	0
88081392857	1
88081418914	0
88081432734	0
88081477850	1
88081524293	0
88081580947	0
88081947813	1
88082162628	0
88082201208	1
88082322938	1
88082632816	0
88082643400	0
88082852339	0
88082875739	1
88082931957	0
88083089240	1
88083230450	0
88083308940	1
88083366943	1
88083416336	1
88083733149	0
88083761078	0
88083783781	1
88083813903	1
88083976431	1
88084107572	1
88084209440	0
88084284399	0
88084334182	0
88084364132	0
88084555736	1
88084614365	0
88084632647	0
88084644195	0
88084818181	0
88085073049	1
88085142310	0
88085189268	1
88085198766	1
88085256944	0
88085772493	0
88085824477	0
88086161794	0
88086200925	0
88086342975	0
88086483875	0
88086553992	1
88086672501	1
88086753584	0
88086843954	0
88086888754	1
88086957787	1
88087271667	0
88087283642	1
88087402633	0
88087430095	1
88087438226	1
88087473453	0
88087606548	1
88087680810	1
88087727260	1
88087903450	0
88088212543	0
88088474381	1
88088490482	0
88088742681	0
88088782288	0
88089176882	1
88089212933	0
88089321640	0
88089354202	1
88089383236	0
88089490329	1
88089542896	0
88089567591	1
88089723035	0
88089843440	0
88089930446	0
88089930792	1
88089953668	0
88090153980	0
88090194406	0
88090253530	0
88090285549	1
88090320059	0
88090386625	1
88090403559	0
88090440385	0
88090592853	0
88090621472	0
88090755151	0
88090830930	0
88090863476	0
88090881671	1
88090882010	0
88090931213	0
88090942694	0
88090992072	0
88091151092	0
88091336451	1
88091431063	1
88091453789	1
88091462119	0
88091477350	1
88091500137	0
88091500173	0
88091523063	0
88091537496	1
88091544318	0
88091563981	0
88091582402	0
88091611083	1
88091630627	1
88091643497	0
88091650730	1
88091653387	0
88091663253	0
88091664235	1
88091693017	1
88091749149	1
88091770132	0
88091787050	1
88091991067	1
88092294295	0
88092361958	0
88092382277	1
88092419369	1
88092420098	0
88092511208	0
88092544046	0
88092560391	0
88092588697	1
88092601188	1
88092615021	1
88092622118	0
88092625633	1
88092627901	1
88092628258	1
88092635599	1
88092636201	1
88092636689	1
88092636963	1
88092637816	1
88092638420	1
88092641017	1
88092642333	0
88092642435	1
88092642521	1
88092643981	1
88092644148	0
88092646592	1
88092648539	1
88092649273	1
88092649784	1
88092650433	1
88092650578	0
88092651171	0
88092652590	0
88092653034	1
88092653069	1
88092653519	0
88092653991	0
88092658381	1
88092661244	1
88092661812	1
88092667006	1
88092686633	1
88092689440	1
88092698415	1
88092731828	0
88092776718	1
88092840905	0
88092851792	0
88092914371	0
88092942507	1
88092943536	1
88092947717	1
88092948166	1
88092949287	1
88092981891	1
88092990544	1
88093074125	1
88093200304	0
88093283245	0
88093310379	0
88093387989	0
88093482673	0
88093511775	1
88093595131	1
88093625615	1
88093653198	0
88093701696	0
88093715711	1
88093752531	0
88093771701	0
88093772507	0
88093912981	1
88093917015	1
88093943550	0
88093960891	1
88094010548	0
88094040185	0
88094063150	0
88094091462	1
88094091959	0
88094213045	0
88094232604	0
88094264151	0
88094331879	0
88094402220	0
88094410543	0
88094444215	0
88094472685	0
88094493937	1
88094494431	1
88094530540	1
88094655411	1
88094785369	1
88094860656	0
88094909605	0
88095004595	0
88095052306	0
88095081611	0
88095173490	1
88095251229	0
88095417886	1
88095552841	1
88095593972	0
88095602181	0
88095890036	0
88095893215	0
88095944298	0
88095954222	0
88095982458	0
88096002128	0
88096044044	0
88096138489	1
88096157090	1
88096211904	0
88096350931	0
88096356367	1
88096372303	1
88096401766	0
88096423839	0
88096430810	0
88096440783	0
88096442456	0
88096444134	0
88096444418	0
88096451620	1
88096463961	0
88096480598	0
88096630909	0
88096683783	0
88096701733	0
88096732926	0
88096902207	0
88096983777	0
88097131539	0
88097150736	0
88097161954	1
88097164110	1
88097202729	0
88097205673	1
88097222238	0
88097246114	1
88097283698	1
88097286005	1
88097288032	1
88097290098	0
88097300160	0
88097300380	0
88097303086	1
88097350038	0
88097351527	1
88097353113	0
88097353719	0
88097361086	0
88097373776	0
88097382710	1
88097383410	0
88097384440	0
88097414160	0
88097445053	1
88097448060	1
88097454081	1
88097455555	1
88097458458	1
88097458747	1
88097458789	1
88097460727	1
88097463076	0
88097466165	1
88097466519	1
88097466683	1
88097472374	1
88097476915	1
88097478406	1
88097480658	1
88097481684	0
88097488408	1
88097490807	1
88097490970	1
88097492151	0
88097493889	1
88097505510	1
88097525317	1
88097535085	1
88097537617	1
88097545204	1
88097547828	1
88097551408	0
88097555986	1
88097557974	1
88097561690	1
88097562827	1
88097565536	1
88097568896	1
88097570145	0
88097574117	1
88097575549	1
88097576063	1
88097576685	1
88097582604	1
88097583569	1
88097583791	0
88097585020	1
88097585204	1
88097585786	1
88097585798	1
88097587709	1
88097611445	1
88097615254	1
88097860693	0
88098061642	1
88098212826	1
88098220389	1
88098467115	1
88098505596	1
88098666039	1
88098672755	0
88098702904	0
88098734350	0
88098801175	1
88098850714	0
88098881272	0
88098894005	0
88098952598	0
88099027755	1
88099075471	1
88099123204	1
88099156839	1
88099209787	1
88099242788	0
88099310882	0
88099316284	1
88099385855	1
88099419189	1
88099473915	0
88099555671	1
88099820384	1
88099823987	0
88099848115	1
88099924122	0
88099947921	1
88099970869	1
88099975487	1
88099982792	0
88100142702	0
88100149167	1
88100151307	1
88100162539	1
88100222552	0
88100391609	0
88100421391	0
88100432348	0
88100522995	0
88100650498	0
88100733345	0
88100762397	0
88100803718	0
88100834041	0
88100922274	0
88101073760	0
88101143109	0
88101254035	0
88101303492	1
88101360427	0
88101408631	1
88101484377	0
88101634385	0
88101692644	0
88101702167	0
88101832361	0
88101900915	0
88102201200	0
88102221079	0
88102250054	0
88102263364	0
88102270066	0
88102490612	0
88102503146	0
88102533374	0
88102574824	1
88102683448	0
88102944399	0
88103071432	1
88103203773	0
88103247063	1
88103360451	0
88103569369	1
88103641504	0
88103680645	0
88103803887	0
88103822453	0
88103980684	0
88103984098	0
88103998675	1
88104002426	0
88104010544	0
88104021847	1
88104031016	1
88104031019	0
88104032087	0
88104035589	1
88104036449	1
88104038052	1
88104043396	1
88104044374	1
88104045147	1
88104045894	1
88104046360	1
88104046821	1
88104047366	1
88104054103	1
88104057709	1
88104058780	1
88104062357	0
88104064476	1
88104065343	1
88104066969	1
88104069393	1
88104071052	0
88104073325	0
88104076871	1
88104077415	1
88104077524	1
88104078807	1
88104079029	1
88104083171	1
88104088191	1
88104090127	0
88104091842	1
88104092680	0
88104093053	1
88104094047	1
88104098823	1
88104101155	1
88104103843	0
88104110790	1
88104115563	1
88104118164	1
88104146550	1
88104154322	0
88104155773	1
88104160684	1
88104171515	1
88104185329	1
88104193801	0
88104247912	1
88104274492	0
88104332015	1
88104341767	0
88104345464	1
88104346463	1
88104350902	0
88104352023	0
88104367071	1
88104375467	1
88104403284	1
88104403859	0
88104407763	1
88104445736	1
88104468756	1
88104518736	1
88104540394	0
88104587613	1
88104604190	1
88104633972	0
88104634462	0
88104659750	1
88104663190	1
88104703928	0
88104753515	1
88104806445	1
88104815758	1
88104863947	1
88104893701	0
88104920928	0
88104937467	1
88104978538	1
88105050885	0
88105110323	0
88105441569	0
88105441889	1
88105538286	1
88105823468	0
88105843591	0
88105850366	1
88105860743	0
88105930478	1
88106053387	0
88106171334	1
88106250790	0
88106293879	0
88106309018	0
88106521417	0
88106549641	1
88106633864	1
88106706046	1
88106810529	0
88106811633	0
88106932487	0
88107022157	0
88107050817	0
88107342374	1
88107479069	1
88107536847	1
88107572618	0
88107730197	0
88107730372	0
88107730701	0
88107730775	0
88107730792	0
88107731255	0
88107731283	0
88107731995	0
88107732082	0
88107732415	0
88107732487	0
88107733218	0
88107733772	0
88107734445	0
88107734468	0
88107740840	0
88107742018	0
88107793598	0
88107802716	0
88107836061	1
88107841648	0
88107864179	0
88107871764	0
88107873741	0
88107874008	0
88107881856	0
88107882438	0
88107891678	0
88107892646	0
88107892754	0
88107930143	0
88107944154	0
88107963936	0
88108001700	0
88108003190	0
88108003315	0
88108004329	0
88108011111	0
88108012547	0
88108013124	0
88108032835	1
88108043158	0
88108043213	0
88108058085	1
88108083119	0
88108092060	1
88108094055	0
88108157128	1
88108172683	0
88108242976	0
88108265115	0
88108382312	0
88108393561	0
88108504473	0
88108632074	0
88108681072	0
88108711322	0
88108729636	1
88108753435	1
88108870687	0
88108871095	0
88108871358	1
88108871419	0
88108871613	0
88108873509	0
88108880323	0
88108882394	1
88108891081	0
88108892391	0
88108892980	0
88108935187	1
88109040344	0
88109077067	1
88109088815	1
88109094351	0
88109104453	0
88109223331	1
88109224302	0
88109261402	0
88109293017	1
88109300667	0
88109307792	1
88109343529	1
88109371650	0
88109371906	0
88109374407	1
88109392988	0
88109401375	0
88109423592	0
88109432520	0
88109480828	0
88109492317	1
88109510743	0
88109562219	0
88109622362	0
88109682459	0
88109768456	1
88109841022	0
88110191507	0
88110411521	0
88110573677	1
88110582581	0
88110592033	0
88110642326	0
88110743607	0
88110791536	0
88110880034	0
88110900630	0
88110967463	1
88111290297	0
88111311673	0
88111405371	1
88111452303	0
88111454537	0
88111524103	0
88111560343	0
88111641677	0
88111752080	1
88111773997	0
88111832949	0
88111833492	0
88112122899	0
88112134031	0
88112332531	1
88112353315	0
88112371424	0
88112460862	0
88112503678	0
88112614096	0
88112723976	0
88112812171	0
88112862217	0
88112914124	0
88112992293	0
88113023346	0
88113181700	0
88113191054	0
88113212288	0
88113324487	1
88113401315	1
88113403679	0
88113490432	0
88113591029	0
88113612558	1
88113750941	0
88113859259	1
88113880286	0
88113898315	0
88113935542	1
88114012003	0
88114080231	0
88114133755	0
88114270120	0
88114310380	0
88114310526	1
88114350624	1
88114421168	1
88114513902	1
88114582035	0
88114723491	0
88114857161	1
88114878543	1
88115013750	0
88115092389	0
88115113377	0
88115294330	0
88115313264	0
88115351418	1
88115385842	1
88115436940	1
88115472115	0
88115566990	1
88115640278	0
88115698799	1
88115762115	0
88115786752	1
88115973149	0
88115989510	1
88116220191	0
88116223714	0
88116242395	0
88116244225	0
88116254255	0
88116260654	0
88116262257	0
88116262311	0
88116263777	1
88116270459	0
88116281596	0
88116341406	1
88116353288	0
88116409754	1
88116431100	0
88116482833	1
88116603349	0
88116624512	0
88116692341	0
88116700765	1
88116723704	0
88116743344	0
88116762108	0
88116763840	0
88116770302	0
88116772914	0
88116774134	1
88116785882	0
88116788314	1
88116852095	0
88116897187	1
88116900550	0
88116926429	1
88116951968	0
88116952199	0
88117114480	0
88117163499	0
88117230324	0
88117252829	0
88117364460	0
88117370470	1
88117412401	0
88117425248	1
88117434027	0
88117453738	1
88117467746	1
88117542934	0
88117591372	1
88117663794	0
88117723703	0
88117755376	1
88117801958	1
88117812903	1
88117900255	0
88118053360	0
88118054446	0
88118065835	0
88118075727	1
88118075798	0
88118179007	1
88118232045	0
88118333011	0
88118351038	0
88118505867	1
88118563595	0
88118724423	0
88118784263	0
88118939243	1
88118981619	1
88118981635	0
88118984166	0
88118991154	0
88118991285	0
88118992269	1
88118993419	0
88119007710	1
88119009083	1
88119012252	1
88119013740	1
88119017207	1
88119017707	1
88119017767	1
88119018804	1
88119020684	1
88119034070	1
88119038936	1
88119046241	1
88119050197	1
88119143241	1
88119216667	1
88119379070	1
88119385758	1
88119389225	1
88119390576	1
88119390660	1
88119391322	1
88119392115	1
88119392521	1
88119393601	1
88119400487	1
88119401626	0
88119401699	1
88119402068	1
88119404134	0
88119440327	0
88119452465	1
88119570986	1
88119590558	1
88119693258	0
88119702426	0
88119720382	0
88119822067	0
88119822607	0
88119870916	0
88119904407	0
88119922238	0
88119980904	1
88119995686	1
88119998432	1
88120040497	0
88120181086	0
88120190676	0
88120227262	1
88120233323	0
88120233808	0
88120281127	0
88120315102	1
88120422505	0
88120425852	1
88120441254	1
88120511959	0
88120553347	0
88120578275	1
88120634247	0
88120840317	0
88120856991	1
88120931291	0
88120960128	0
88120983698	0
88121003084	1
88121033333	0
88121067046	1
88121150817	0
88121203489	1
88121210235	0
88121211090	0
88121212252	0
88121232467	0
88121242222	0
88121243960	1
88121263853	0
88121514461	0
88121612869	0
88121693480	0
88121694474	0
88121793671	0
88121820049	0
88121851994	0
88122010466	0
88122103668	0
88122143185	0
88122253634	0
88122284268	0
88122443717	0
88122443795	0
88122500936	0
88122532502	0
88122602407	0
88122603272	0
88122653795	1
88122763227	0
88122774207	1
88122831926	1
88122871162	0
88122880271	0
88122885581	1
88122896129	0
88122964278	0
88123002155	0
88123041656	0
88123072825	0
88123090982	0
88123144472	0
88123152579	0
88123310839	0
88123434411	0
88123564462	0
88123639006	0
88123651209	0
88123894138	0
88123943826	0
88123993291	1
88124051324	0
88124063778	0
88124114361	1
88124265854	1
88124292904	0
88124303522	0
88124554377	1
88124563714	0
88124676786	1
88124741930	0
88124881220	0
88125011851	0
88125121915	0
88125143327	0
88125221573	0
88125260811	0
88125271880	1
88125274470	0
88125364621	1
88125400624	0
88125400908	0
88125401006	1
88125401142	0
88125528815	0
88125591988	0
88125601243	1
88125640733	0
88125781079	0
88125961313	1
88126010590	1
88126043746	0
88126141936	1
88126162482	0
88126310882	0
88126382706	0
88126432811	1
88126433258	0
88126451893	0
88126462768	0
88126477144	1
88126492965	0
88126500680	0
88126504281	0
88126510294	0
88126510877	1
88126511473	0
88126512041	0
88126513302	0
88126513818	0
88126513936	0
88126514497	0
88126540245	0
88126541772	0
88126543901	0
88126543984	0
88126552555	0
88126563314	0
88126592365	0
88126641669	0
88126683063	0
88126764387	0
88126793501	1
88126852236	1
88126935954	0
88127012444	0
88127044494	1
88127055675	1
88127121608	0
88127211576	0
88127230609	0
88127254413	1
88127321065	1
88127512061	0
88127592617	1
88127654233	0
88127654462	0
88127751167	1
88127751578	0
88127752215	0
88127789114	1
88127980025	0
88128083171	0
88128100745	1
88128111587	0
88128221943	0
88128264503	1
88128309385	1
88128323054	0
88128674291	0
88128822265	1
88128826974	0
88128870751	0
88129012839	0
88129031608	0
88129113327	0
88129173441	0
88129208043	1
88129275304	1
88129373258	0
88129422416	0
88129587630	1
88129621745	0
88129820045	1
88129876862	1
88129923000	1
88129941032	0
88129962626	0
88129973221	0
88129980755	0
88129990158	0
88129990623	0
88129993405	0
88130004270	0
88130091020	1
88130100145	0
88130103971	0
88130134250	0
88130153817	1
88130162951	0
88130212641	0
88130262055	0
88130330582	1
88130343523	0
88130378745	1
88130429468	1
88130432465	0
88130611854	0
88130640700	1
88130642412	0
88130734271	0
88130783540	0
88130850549	1
88130963471	1
88131063230	0
88131083815	0
88131122134	0
88131131922	0
88131173451	0
88131290067	0
88131290215	0
88131593354	0
88131630269	0
88131702141	0
88131743038	0
88131760760	0
88131880540	0
88131891834	0
88131971595	0
88132083874	0
88132253451	0
88132376677	1
88132473567	0
88132566207	1
88132630041	0
88132651049	0
88132752169	0
88132973059	0
88133022596	0
88133180654	1
88133181265	0
88133190533	1
88133291406	1
88133389417	1
88133543502	0
88133703378	0
88133731259	0
88133749165	1
88133770233	1
88134117073	1
88134241290	0
88134291476	0
88134311986	0
88134381907	0
88134394207	0
88134460055	0
88134461952	0
88134483490	0
88134509420	1
88134554273	0
88134640739	0
88134901662	0
88134922416	0
88134952881	1
88134960739	0
88134982041	0
88135069019	1
88135243265	0
88135265237	1
88135334009	0
88135381804	0
88135414228	1
88135488290	1
88135531680	0
88135703757	0
88135881414	0
88135943285	1
88135943658	0
88136081373	0
88136213730	1
88136276776	0
88136442940	0
88136538980	1
88136542499	0
88136668668	1
88136764458	0
88136813820	0
88136843958	1
88136930032	0
88137212249	0
88137430485	0
88137461446	0
88137752704	1
88137953544	0
88138070909	0
88138093710	0
88138094478	0
88138152255	0
88138354263	0
88138382694	0
88138442970	0
88138483300	0
88138500814	1
88138502827	0
88138595320	1
88138650531	0
88138702723	0
88138703408	0
88139080600	0
88139089980	1
88139192304	0
88139363249	0
88139401385	0
88139402410	1
88139466609	1
88139481724	0
88139523073	0
88139761258	0
88139774262	0
88139851453	0
88139893720	0
88139904191	0
88139905359	0
88139910044	0
88140066099	1
88140170825	0
88140290896	0
88140532799	0
88140713569	0
88140742820	0
88140783740	0
88140823789	0
88140824371	0
88140831233	1
88141009693	1
88141031696	1
88141203633	0
88141330140	0
88141466439	0
88141471884	0
88141482479	0
88141503926	0
88141526864	1
88141618947	1
88141812667	0
88141821497	0
88141852217	0
88141880454	1
88141902376	0
88141919505	1
88141921405	0
88141966339	1
88141998460	1
88142012892	1
88142022654	1
88142062039	0
88142081914	0
88142230835	0
88142490584	0
88142622847	0
88142741129	0
88142751986	0
88142783035	0
88142940522	0
88143001609	0
88143063363	0
88143111240	0
88143148079	1
88143162734	0
88143443874	0
88143463232	0
88143471332	0
88143491819	0
88143511030	0
88143581217	1
88143651264	0
88143751443	0
88143771458	0
88143782634	1
88143873853	0
88143884029	0
88144009586	0
88144036187	1
88144081269	0
88144152704	0
88144233497	0
88144234619	1
88144350988	0
88144385587	1
88144397155	1
88144401855	0
88144410869	0
88144414347	1
88144421211	1
88144422635	1
88144471818	0
88144484227	0
88144533691	1
88144603395	0
88144610110	0
88144640026	0
88144729030	1
88144778073	1
88144778128	1
88144893435	1
88144930323	0
88145023077	0
88145054245	0
88145060059	0
88145208280	1
88145222558	0
88145492864	0
88145551145	0
88145660561	0
88145883969	1
88145934440	0
88145944301	0
88145952602	0
88145986976	1
88145994499	0
88146070878	0
88146072772	0
88146083751	0
88146242376	0
88146363579	0
88146460702	0
88146540695	0
88146542507	0
88146592137	0
88146664482	0
88146710100	0
88146772231	0
88146852167	1
88146987672	1
88147161047	0
88147273531	0
88147467234	1
88147511505	0
88147541936	0
88147573721	1
88147661435	0
88147744143	0
88147763148	0
88147784401	0
88147855057	1
88147980563	0
88148061770	0
88148073121	0
88148231739	0
88148270239	0
88148311162	0
88148396383	1
88148441636	0
88148460448	0
88148483727	0
88148493034	0
88148601655	0
88148642431	0
88148647077	1
88148810317	0
88148816567	1
88148832287	0
88148892488	0
88148903002	0
88148933428	0
88148993723	0
88149015250	1
88149083307	0
88149086881	1
88149104285	1
88149120174	0
88149153250	0
88149303829	0
88149332633	0
88149404467	0
88149475954	1
88149523014	0
88149568042	1
88149582834	0
88149642662	0
88149655784	1
88149773702	0
88149776800	1
88149792813	0
88149802864	1
88149862387	0
88150045896	1
88150051158	0
88150064246	0
88150114079	0
88150114199	0
88150262994	0
88150432779	1
88150483786	0
88150512610	0
88150542722	0
88150582033	0
88150652385	0
88150714988	0
88150834095	0
88150851783	0
88150894320	1
88151068821	1
88151082149	0
88151123542	0
88151343059	0
88151363978	1
88151484811	1
88151563042	0
88151570868	0
88151611466	1
88151690537	0
88151736550	1
88152023364	0
88152149654	1
88152154413	0
88152456897	1
88152547796	1
88152694052	0
88152711581	0
88152732687	1
88152737206	1
88152756464	0
88152832914	0
88152833659	0
88152939106	1
88152971372	0
88153003591	0
88153052950	0
88153327717	1
88153342932	0
88153351858	0
88153442790	0
88153490895	0
88153493367	0
88153671764	1
88153704331	0
88153833376	0
88153972297	1
88153986044	1
88154030914	0
88154208527	1
88154247907	1
88154580958	0
88154623773	0
88154665252	1
88154693449	0
88154738271	1
88154755127	1
88154772345	0
88154834293	0
88154971674	0
88155353113	0
88155401342	0
88155475301	1
88155503614	0
88155534374	0
88155791886	0
88155833551	1
88155950271	0
88156025156	1
88156032721	1
88156070350	1
88156133761	0
88156176026	0
88156193879	0
88156231695	0
88156233229	0
88156263790	0
88156372686	0
88156550141	0
88156731558	0
88156949197	0
88156962197	0
88157051603	0
88157112848	0
88157613778	0
88157681315	0
88157724474	0
88157758815	1
88157850003	1
88157890774	0
88158070348	0
88158107384	1
88158162237	0
88158268573	1
88158353944	0
88158433974	0
88158486107	0
88158662895	0
88158780281	0
88158789240	1
88158804002	1
88158961929	0
88158989180	1
88158994133	0
88159041771	0
88159096509	1
88159120824	0
88159153343	1
88159153867	0
88159201651	0
88159211781	0
88159260093	0
88159310472	0
88159362686	0
88159523870	0
88159750908	0
88159962201	1
88160000671	0
88160014074	1
88160072962	0
88160170993	0
88160180676	0
88160181516	0
88160306643	1
88160340873	0
88160352779	0
88160400465	0
88160523288	0
88160527070	1
88160640165	0
88160660210	0
88160671330	0
88160693216	0
88160745888	1
88160942258	0
88160953292	0
88161022365	0
88161062188	0
88161171087	0
88161196135	1
88161263290	0
88161363724	0
88161403903	0
88161410644	0
88161713922	0
88161782089	1
88161891767	0
88162072189	0
88162160397	0
88162171073	0
88162355179	1
88162360661	0
88162360672	0
88162366928	1
88162371240	1
88162383060	1
88162385788	1
88162387596	1
88162392287	1
88162393479	1
88162426556	1
88162471647	1
88162481372	1
88162498417	1
88162504236	0
88162504456	1
88162518637	1
88162551061	0
88162580864	1
88162591281	1
88162599387	1
88162693913	1
88162704114	1
88162729132	1
88162750584	1
88162753238	0
88162801541	0
88162822131	1
88162833916	0
88162861788	0
88162864307	1
88162893325	1
88162908024	1
88162921194	1
88162930037	1
88162932335	0
88162943893	1
88163002788	0
88163051947	1
88163098778	1
88163113732	1
88163142719	0
88163153542	1
88163242212	0
88163401021	0
88163450832	1
88163532059	0
88163541736	0
88163563663	0
88163613430	0
88163636562	1
88163662725	1
88163835121	1
88163880758	1
88163887315	1
88163901865	0
88163973736	1
88164022811	0
88164213295	0
88164244228	1
88164284032	0
88164381315	0
88164402248	0
88164434269	1
88164462907	0
88164475873	1
88164481254	0
88164551415	0
88164552221	0
88164553230	0
88164581581	0
88164584342	0
88164593597	0
88164623920	0
88164640234	1
88164641592	0
88164644272	0
88164688445	1
88164816074	1
88164828706	1
88165054009	1
88165060470	0
88165282270	0
88165284776	1
88165434270	0
88165644335	0
88166040892	0
88166321080	0
88166454880	0
88166463094	0
88166473917	0
88166504403	1
88166611873	0
88166683707	0
88166735956	0
88166750694	0
88166763792	0
88166764189	1
88166823218	0
88166832431	0
88166851908	0
88166871420	0
88166912459	1
88166922819	0
88167000122	0
88167024431	0
88167051212	0
88167133073	0
88167133092	0
88167303400	0
88167521905	0
88167581116	0
88167611907	0
88167762965	0
88167827450	1
88167920818	0
88167973748	0
88167993061	0
88168152490	0
88168161607	0
88168411332	0
88168471675	0
88168543876	0
88168560309	0
88168604130	1
88168643769	0
88168703726	0
88168953892	1
88169003503	0
88169024499	0
88169081391	0
88169092380	1
88169148680	1
88169174198	1
88169210851	1
88169300737	0
88169313961	1
88169371626	0
88169451194	0
88169662690	0
88169931717	0
88170150297	0
88170165215	1
88170280549	0
88170283769	0
88170383442	0
88170390341	0
88170411452	1
88170566709	0
88170692081	0
88170720069	0
88170742210	0
88170757401	1
88170862653	0
88170906326	1
88170977937	1
88171071262	0
88171333908	0
88171353738	0
88171361848	1
88171482785	0
88171593763	0
88171683654	0
88171790266	0
88171961971	0
88172070189	1
88172102767	1
88172170303	1
88172224300	0
88172313602	0
88172330932	0
88172351176	1
88172351770	0
88172362940	0
88172377907	1
88172504046	0
88172614397	0
88172794039	0
88172802268	0
88172852899	1
88172892780	0
88173012358	0
88173461410	0
88173591476	0
88173600399	1
88173793626	0
88173811260	0
88173857545	0
88173861503	0
88173914447	0
88174033253	1
88174040987	0
88174167154	1
88174251345	1
88174260168	1
88174384136	0
88174473851	0
88174530815	0
88174554513	0
88174646716	1
88174691277	0
88174922121	0
88174993548	0
88175061085	0
88175070334	0
88175110929	1
88175182964	0
88175274446	0
88175302612	0
88175311823	1
88175434497	0
88175513446	0
88175521774	0
88175583734	0
88175631064	1
88175761219	0
88175764231	0
88175771054	0
88175772935	0
88175780370	1
88175781394	0
88175782206	0
88175782748	0
88175800918	1
88176074090	0
88176261459	0
88176291682	0
88176952331	0
88176985862	1
88177113706	1
88177114372	0
88177173809	1
88177234003	0
88177244323	0
88177331598	0
88177592712	0
88177624168	1
88177792075	0
88177794129	0
88177811074	0
88178001984	0
88178183725	0
88178502867	1
88178590485	0
88178593261	0
88178628342	1
88178661803	0
88178942412	0
88178950412	1
88179041360	0
88179233017	0
88179342835	0
88179483728	1
88179630096	0
88179651958	0
88179670890	0
88179763119	0
88179821993	0
88179822716	0
88179843670	0
88179860874	0
88179912569	0
88179924916	1
88179926146	1
88180088492	1
88180126259	1
88180141105	0
88180254114	1
88180283976	0
88180321940	0
88180423943	0
88180430445	0
88180541169	1
88180552559	0
88180622526	0
88180632983	0
88180683679	0
88180890306	0
88180991873	0
88181037873	1
88181071390	1
88181141713	1
88181150230	0
88181152451	0
88181524398	0
88181573862	0
88181641926	0
88181651510	1
88181803173	0
88181812552	0
88181921072	0
88181941938	0
88181960961	1
88182044303	0
88182070810	0
88182174381	0
88182344156	0
88182397186	1
88182403222	0
88182590633	0
88182600199	1
88182600315	0
88182601319	0
88182601443	0
88182852724	0
88182860516	0
88182861392	0
88183231778	0
88183440484	0
88183451862	0
88183494178	0
88183503577	0
88183504210	0
88183604375	0
88183680634	0
88183693318	0
88183694077	0
88183730066	0
88183761553	0
88183833027	0
88183862642	0
88183940527	0
88183944590	1
88184303041	0
88184350161	0
88184351216	0
88184353076	0
88184354403	1
88184428903	1
88184443763	0
88184478970	1
88184508106	1
88184508176	1
88184583991	0
88184738182	1
88184804037	0
88185075088	1
88185081787	1
88185258409	1
88185291989	0
88185401376	0
88185432296	0
88185492433	0
88185680928	0
88185751751	0
88185783939	0
88185830619	0
88185831225	0
88185882769	1
88185931118	0
88185981069	1
88185983508	0
88186023148	0
88186040334	0
88186064205	0
88186087767	1
88186172020	1
88186190433	0
88186247915	1
88186260220	0
88186281814	0
88186292325	0
88186310931	0
88186462562	0
88186492559	0
88186544227	0
88186583115	0
88186780053	0
88186782947	0
88186788116	1
88186802676	0
88186903154	0
88186966308	1
88187250490	0
88187324411	0
88187371699	0
88187522684	0
88187631855	1
88187670604	0
88187723181	0
88187750914	0
88187803566	0
88187810274	0
88187842624	0
88187980189	1
88188083952	1
88188085535	1
88188165397	1
88188174389	1
88188226843	1
88188263358	0
88188314380	0
88188383384	0
88188473452	1
88188501788	0
88188523403	0
88188523714	0
88188601006	0
88188661842	0
88188731340	0
88188804055	0
88188901121	0
88188941770	0
88189133082	1
88189343904	0
88189364050	0
88189543964	0
88189556077	0
88189590737	1
88189720456	1
88189771225	0
88189880173	1
88189970869	0
88190005735	1
88190030883	0
88190114233	0
88190268796	1
88190429413	1
88190491942	0
88190522184	0
88190524289	0
88190543219	0
88190621875	0
88190701167	0
88190982666	0
88191144471	0
88191224362	0
88191341633	0
88191360808	0
88191381965	0
88191491477	0
88191522917	0
88191651877	0
88191741393	0
88191752269	0
88191760778	1
88191863387	1
88191927108	1
88191971166	0
88191985958	1
88192190978	1
88192314253	0
88192318586	1
88192362550	0
88192363256	0
88192371345	0
88192371983	0
88192382555	0
88192383105	0
88192390246	0
88192431874	0
88192473958	0
88192505718	1
88192584210	1
88192712208	1
88192761205	0
88192802629	0
88192811324	0
88192813770	1
88192821718	0
88192835666	0
88192852302	0
88192913097	0
88192950748	0
88193023099	1
88193042999	0
88193082495	0
88193116141	1
88193159595	1
88193472365	0
88193591681	0
88193652474	0
88193720204	0
88193760087	0
88193791312	0
88193948908	0
88193964218	0
88194022533	1
88194093613	0
88194247976	1
88194287366	1
88194377231	1
88194424491	0
88194430136	1
88194504478	0
88194517446	1
88194530433	0
88194532353	0
88194559238	1
88194578863	1
88194583344	1
88194583486	1
88194597161	1
88194599286	1
88194601397	0
88194602979	1
88194619437	1
88194636625	1
88194647035	1
88194660582	1
88194661755	0
88194683332	0
88194683512	0
88194698698	1
88194734388	1
88194737628	1
88194738776	1
88194741278	1
88194744414	1
88194745878	1
88194764093	1
88194764622	1
88194770814	1
88194772266	1
88194772507	1
88194775513	1
88194795378	1
88194796860	1
88194800545	1
88194800850	0
88194802898	0
88194802944	0
88194807012	1
88194809499	1
88194811594	1
88194812852	1
88194823617	1
88194833712	1
88194835393	1
88194841637	1
88194850167	0
88194865374	1
88194867961	1
88194870264	1
88194871632	0
88194876447	1
88194877478	1
88194878980	1
88194895298	1
88194902902	0
88194914166	0
88194920115	1
88194927230	1
88194927490	1
88194932881	0
88194936419	1
88195040737	0
88195071731	1
88195073883	0
88195083604	0
88195091383	0
88195093062	0
88195115940	1
88195116011	1
88195132962	0
88195141618	0
88195202053	0
88195203838	0
88195211080	0
88195220770	0
88195220986	0
88195242159	0
88195252637	0
88195253318	1
88195270407	0
88195272628	0
88195274102	1
88195281285	0
88195283382	0
88195290499	0
88195290694	0
88195291452	0
88195291590	0
88195291759	0
88195292144	0
88195294310	1
88195295070	1
88195296185	1
88195304403	0
88195304492	0
88195357891	1
88195373099	0
88195381978	0
88195382180	0
88195382275	0
88195384443	1
88195390624	0
88195401237	0
88195401471	0
88195420736	0
88195432008	0
88195441467	0
88195460125	0
88195460872	0
88195462302	0
88195472692	0
88195614070	0
88195660889	0
88195670723	1
88195672111	0
88195713605	0
88195723673	0
88195760492	0
88195764517	0
88195773413	0
88195796776	1
88195864409	0
88195884475	1
88195892111	0
88195893546	1
88195904085	0
88195911384	0
88195923292	0
88195973325	0
88196002127	0
88196041508	0
88196081418	0
88196100562	0
88196121125	1
88196122311	1
88196182579	0
88196311468	1
88196312114	1
88196333093	0
88196354398	0
88196403411	0
88196483977	0
88196490584	0
88196490933	0
88196494388	0
88196501976	0
88196511840	0
88196514192	0
88196561027	0
88196573119	0
88196580591	0
88196594392	1
88196600352	0
88196600418	0
88196604317	0
88196613199	0
88196614053	0
88196620315	0
88196644023	0
88196648641	1
88196713637	0
88196721974	0
88196722103	0
88196723920	0
88196752603	1
88196760516	0
88196761719	1
88196761801	0
88196762084	0
88196762320	0
88196763050	0
88196811312	0
88196821202	0
88196910612	0
88196914039	0
88196921312	0
88196923557	0
88196931041	0
88196933531	0
88197113692	0
88197162580	1
88197263116	0
88197273205	0
88197330064	0
88197330467	0
88197340375	0
88197341268	0
88197341749	0
88197341869	0
88197341927	0
88197379063	1
88197410969	0
88197412915	1
88197413499	0
88197422098	0
88197472162	0
88197773866	0
88198103224	0
88198163219	0
88198184456	0
88198203625	0
88198219381	0
88198250355	0
88198493816	0
88198574053	0
88198604053	0
88198643631	0
88198681701	1
88198690520	0
88198691650	0
88198914216	0
88198971687	0
88199048674	1
88199091531	0
88199292469	0
88199555289	1
88199581117	0
88199728451	1
88199731725	0
88199733510	0
88199786470	1
88199894470	0
88199910314	0
88200140318	0
88200241362	0
88200241478	0
88200432875	0
88200501029	0
88200633969	0
88200710054	0
88200730841	1
88200843903	0
88200891094	0
88200917186	1
88200920361	0
88200923548	0
88200990461	0
88201030417	1
88201271400	0
88201302178	0
88201319533	0
88201487928	1
88201514236	0
88201516146	1
88201518902	1
88201530211	1
88201536653	1
88201552050	1
88201593737	1
88201594251	1
88201633545	1
88201644016	1
88201681397	1
88201694309	0
88201759079	1
88201780879	1
88201808391	1
88201912042	0
88201922337	1
88201925481	1
88201925758	1
88201926731	1
88201936721	1
88201941714	1
88201945076	1
88201947164	1
88201947544	1
88201948310	1
88201950497	1
88201950808	0
88201951693	0
88201951750	1
88201955681	1
88201965038	1
88201969006	1
88201969472	1
88201970577	1
88201972224	1
88201973422	0
88201973894	1
88201975891	1
88201976780	1
88201977683	1
88201978609	1
88201983839	0
88201995209	1
88202002924	0
88202007456	1
88202011051	1
88202011442	1
88202012490	0
88202017921	1
88202018430	1
88202019237	1
88202020891	0
88202021625	0
88202021818	1
88202023043	1
88202024393	0
88202025182	1
88202028771	1
88202031023	0
88202031897	1
88202032564	0
88202032781	0
88202033739	0
88202034511	0
88202035019	1
88202035058	1
88202036102	1
88202038643	1
88202039151	1
88202039211	1
88202040059	0
88202040523	0
88202043010	1
88202045431	1
88202045561	1
88202048234	1
88202049312	1
88202049430	1
88202050273	0
88202051407	1
88202053934	0
88202057019	1
88202061649	1
88202062695	1
88202064051	1
88202064135	1
88202067126	1
88202068728	1
88202070529	0
88202076355	1
88202085172	1
88202085730	1
88202086101	1
88202088396	1
88202091276	0
88202092339	1
88202093064	0
88202095273	1
88202095473	1
88202097804	1
88202098682	1
88202106135	1
88202106595	1
88202107096	1
88202111997	1
88202115649	1
88202116510	1
88202116883	1
88202117053	1
88202118732	1
88202121810	0
88202122137	0
88202123963	0
88202124203	0
88202127510	1
88202127974	1
88202128525	1
88202136120	1
88202137096	1
88202137332	1
88202140695	1
88202143196	0
88202169963	1
88202176019	1
88202179440	1
88202182530	0
88202182745	1
88202270840	0
88202342697	0
88202350824	0
88202361072	0
88202370136	0
88202372478	0
88202577315	1
88202801584	0
88202882183	0
88202907430	0
88202971008	0
88203023216	1
88203113034	0
88203121591	0
88203142537	0
88203170672	0
88203230842	0
88203293319	1
88203571189	1
88203622482	0
88203632172	1
88203632982	0
88203763922	0
88203790945	1
88203810778	0
88203827690	1
88203848762	1
88203848798	0
88203883489	0
88203885778	1
88203887819	1
88203888735	1
88203890543	0
88203895048	1
88203900468	1
88203903093	0
88203913510	1
88203920966	0
88203921296	0
88203924108	1
88203925962	1
88203927241	1
88203927328	1
88203932212	0
88203932688	0
88203932913	1
88203935235	1
88203935736	1
88203936739	1
88203937719	1
88203938680	1
88203939136	1
88203940192	1
88203941399	1
88203942142	0
88203945077	1
88203946538	1
88203947573	1
88203948573	1
88203948979	1
88203950298	1
88203950749	1
88203950981	0
88203955159	1
88203962748	1
88203964089	1
88203965077	1
88203972548	0
88203974459	1
88203978609	1
88203978881	1
88203980380	1
88203981477	0
88203981972	0
88203983172	0
88203986036	1
88203986165	1
88203986171	1
88203988586	1
88203995402	1
88203999313	1
88204000284	1
88204001282	1
88204001757	1
88204001785	1
88204001871	0
88204002147	0
88204002277	0
88204002691	1
88204003278	1
88204003377	0
88204005116	1
88204005146	1
88204006188	1
88204006214	1
88204006410	1
88204006482	1
88204006619	1
88204007458	1
88204007607	1
88204007643	1
88204007920	1
88204007962	1
88204008311	1
88204008353	1
88204008529	1
88204008913	1
88204010117	1
88204011574	1
88204011849	1
88204011916	1
88204012516	0
88204013163	0
88204013728	1
88204014109	0
88204014415	1
88204017707	1
88204018017	1
88204018197	1
88204018337	1
88204020067	1
88204020983	0
88204021023	1
88204021361	1
88204021554	1
88204021665	1
88204022375	1
88204022389	1
88204022417	1
88204022559	1
88204022664	1
88204025197	1
88204025662	1
88204026881	1
88204028072	1
88204028266	1
88204028345	1
88204028512	1
88204035862	1
88204035913	1
88204036028	1
88204037122	1
88204037814	1
88204037876	1
88204038874	1
88204040983	0
88204045166	1
88204045754	1
88204046519	1
88204046990	1
88204047072	1
88204048193	1
88204048202	1
88204048226	1
88204048374	1
88204049078	1
88204049319	1
88204055107	1
88204055174	1
88204055658	1
88204060612	1
88204065676	1
88204065879	1
88204066385	1
88204066605	1
88204067219	1
88204067744	1
88204067937	1
88204067967	1
88204068012	1
88204068233	1
88204069262	1
88204073822	1
88204075302	1
88204076061	1
88204076739	1
88204078528	1
88204078611	1
88204078979	1
88204079274	1
88204086513	1
88204087691	1
88204087831	1
88204087836	1
88204095611	1
88204096594	1
88204096635	1
88204098425	1
88204098818	1
88204105779	1
88204106198	1
88204106474	1
88204106689	1
88204106768	1
88204107014	1
88204108263	1
88204108761	1
88204109013	1
88204112450	1
88204113155	1
88204113387	1
88204114372	0
88204114469	0
88204115600	1
88204115707	1
88204116311	1
88204116421	1
88204117214	1
88204117274	1
88204117962	1
88204119397	1
88204121285	0
88204121594	0
88204122301	1
88204122655	1
88204122715	1
88204122971	1
88204123167	1
88204125778	1
88204126068	1
88204126129	1
88204126313	1
88204126606	1
88204127132	1
88204127913	1
88204128113	1
88204130701	1
88204130706	1
88204132170	0
88204132259	1
88204135487	1
88204135709	1
88204136136	1
88204136977	1
88204143755	1
88204143896	1
88204144296	0
88204146106	1
88204147978	1
88204148621	1
88204148823	1
88204151549	0
88204152423	1
88204153188	0
88204155271	1
88204165021	1
88204166912	1
88204167182	1
88204169024	1
88204204388	0
88204213740	0
88204232633	0
88204265166	1
88204271714	0
88204280498	0
88204302066	0
88204308864	1
88204332671	1
88204338203	1
88204423337	0
88204430617	1
88204432934	0
88204452811	0
88204470236	0
88204563161	0
88204572276	0
88204575203	1
88204620121	1
88204640703	1
88204643674	0
88204665157	0
88204693080	0
88204723177	0
88204764446	0
88204810222	0
88204820355	1
88204841602	0
88204842745	1
88204882903	0
88204896408	1
88204937887	1
88204938157	1
88204945595	1
88204975474	1
88204990615	0
88204993415	0
88204998608	1
88205026852	1
88205027285	1
88205043296	0
88205078461	1
88205084050	1
88205085259	1
88205092990	1
88205101263	1
88205101607	1
88205104051	0
88205106155	1
88205109412	1
88205136393	1
88205155367	1
88205157202	1
88205164265	1
88205175557	1
88205191200	0
88205206338	1
88205245557	1
88205279364	1
88205313061	0
88205347393	1
88205357254	1
88205358660	1
88205380966	0
88205383376	0
88205401423	0
88205406267	1
88205406590	1
88205409042	1
88205429026	1
88205432464	1
88205432590	0
88205434443	1
88205437079	1
88205443424	0
88205448878	1
88205448974	1
88205449322	1
88205450109	0
88205450527	1
88205451359	1
88205451432	0
88205451994	1
88205452269	0
88205452421	1
88205453040	1
88205453308	0
88205453509	1
88205453674	1
88205453841	1
88205454046	1
88205454413	1
88205455793	1
88205456192	1
88205456690	1
88205456763	1
88205456844	1
88205457567	1
88205458639	1
88205460149	1
88205460194	1
88205460206	1
88205460620	1
88205461346	1
88205461380	0
88205461786	1
88205463502	1
88205464174	1
88205464382	1
88205466820	1
88205467675	1
88205467791	1
88205467945	1
88205468399	1
88205469040	1
88205469507	1
88205470415	0
88205470871	1
88205471206	1
88205471743	1
88205472158	0
88205472245	0
88205472721	0
88205477346	1
88205478040	1
88205478307	1
88205478785	1
88205480693	1
88205480911	1
88205481280	0
88205481623	1
88205482774	1
88205483939	1
88205485469	1
88205486044	1
88205486090	1
88205486158	1
88205487274	1
88205488020	1
88205488025	1
88205489028	1
88205489378	1
88205490348	0
88205491654	1
88205492851	1
88205492911	1
88205493231	0
88205493665	1
88205494711	1
88205495265	1
88205497509	1
88205498912	1
88205499153	1
88205499158	1
88205500828	1
88205503311	1
88205504387	1
88205505974	1
88205506415	1
88205506948	1
88205507938	1
88205509195	1
88205510440	1
88205528127	1
88205553103	0
88205619300	1
88205634504	1
88205680909	0
88205713142	0
88205772619	0
88205773244	0
88205853172	1
88205931061	0
88205943292	0
88206020342	0
88206021612	0
88206026497	1
88206027765	1
88206028970	1
88206029059	1
88206030804	1
88206032842	0
88206036439	1
88206038764	1
88206038856	1
88206041171	1
88206043396	0
88206043596	0
88206046993	1
88206050317	1
88206050331	1
88206056958	1
88206058647	1
88206060026	1
88206062648	1
88206063806	1
88206064148	1
88206065190	1
88206068881	1
88206068982	1
88206098599	1
88206162817	0
88206174274	0
88206176469	1
88206183051	1
88206220249	1
88206378240	0
88206381657	1
88206442778	0
88206521591	0
88206534088	0
88206572606	0
88206584196	0
88206641952	0
88206782321	0
88206793975	0
88206857728	1
88206901090	0
88206911964	0
88206970868	0
88206994122	0
88207052068	0
88207073401	0
88207094377	0
88207158656	1
88207213626	0
88207260175	0
88207270769	0
88207340744	1
88207364488	0
88207501024	0
88207851884	0
88207943976	0
88207963678	0
88208032579	0
88208044296	0
88208120037	1
88208120324	0
88208132578	1
88208311911	0
88208332220	0
88208483220	0
88208494442	1
88208531415	0
88208704672	1
88208831077	0
88208950259	0
88209062901	0
88209192703	0
88209301979	0
88209350126	0
88209350845	0
88209411056	0
88209440708	0
88209451904	0
88209491840	0
88209563153	0
88209640558	1
88209700071	0
88210100896	0
88210102663	0
88210131247	0
88210221978	0
88210222498	0
88210283721	1
88210320368	0
88210363771	0
88210411137	0
88210471687	0
88210480583	1
88210530076	0
88210603278	0
88210631035	0
88210712460	0
88210790097	0
88210851165	0
88210880518	0
88210920119	0
88211034019	1
88211054517	0
88211283217	0
88211313838	0
88211403518	0
88211552035	0
88211552371	1
88211552407	0
88211587816	1
88211591580	0
88211592318	0
88211660987	0
88212030241	0
88212031494	0
88212131442	0
88212162997	0
88212180451	0
88212213153	0
88212245324	1
88212293034	0
88212300569	1
88212301984	0
88212302511	1
88212362614	0
88212373631	0
88212375109	1
88212405218	1
88212481220	0
88212770046	0
88212775926	0
88212793954	0
88212813220	0
88212942655	0
88213402988	0
88213470782	0
88213478286	1
88213481580	1
88213597801	1
88213678259	0
88213906563	1
88213991301	0
88214043790	0
88214047935	1
88214061832	0
88214068641	1
88214202931	0
88214270165	0
88214280987	0
88214290889	1
88214291620	0
88214431189	1
88214433616	0
88214483187	0
88214491990	0
88214544303	0
88214562241	0
88214757254	1
88214812187	0
88214812693	0
88214832993	0
88214873213	0
88214892303	0
88214932150	0
88214940131	0
88214950462	0
88214962326	0
88215052760	0
88215091527	1
88215162747	0
88215293034	0
88215351697	0
88215423338	0
88215465144	1
88215474439	0
88215474471	0
88215583891	0
88215743290	0
88215956376	1
88216041821	1
88216070365	0
88216139033	1
88216140183	0
88216183797	0
88216201673	0
88216275411	1
88216292743	1
88216312804	1
88216367956	1
88216373363	0
88216374406	0
88216391849	0
88216429363	1
88216464060	1
88216523755	0
88216568086	0
88216613567	1
88216642240	0
88216661886	0
88216697607	1
88216703472	0
88216740552	1
88216759359	1
88216770153	0
88216791349	0
88216806748	1
88216815216	1
88216830086	0
88216848155	1
88216905888	1
88216914408	0
88216941170	0
88216941674	1
88216942653	0
88216963555	0
88216968311	1
88217001426	0
88217030440	0
88217159228	1
88217160954	0
88217192902	1
88217272896	0
88217389375	1
88217451207	0
88217452657	0
88217454270	0
88217462363	0
88217480592	0
88217542222	0
88217633278	0
88217728367	1
88218005501	1
88218034081	0
88218040116	0
88218080319	0
88218194333	0
88218212529	0
88218262419	0
88218474376	0
88218501984	0
88218620937	0
88218705031	0
88218760162	1
88218765426	1
88218777754	1
88218782392	1
88218785236	1
88218786436	1
88218792118	1
88218793963	0
88218796455	1
88218797679	1
88218800808	1
88218801778	0
88218805813	1
88218816219	1
88218816296	1
88218825436	1
88218870807	1
88218872182	0
88218872264	0
88218873226	1
88218876463	1
88218877571	1
88218880746	0
88218880839	1
88218889456	1
88218891726	1
88218891732	1
88218892265	1
88218895684	1
88218903655	0
88218904496	0
88218923224	0
88218928029	1
88218931095	1
88218942227	0
88218951768	0
88218963836	0
88218979254	1
88218983276	1
88219111038	1
88219114255	1
88219148917	1
88219149266	1
88219151396	0
88219151607	0
88219153993	1
88219156121	1
88219171885	1
88219172791	1
88219193165	0
88219197877	1
88219203948	0
88219227349	1
88219255886	1
88219256517	1
88219256747	1
88219262609	0
88219295155	1
88219298149	1
88219300426	1
88219302597	1
88219302822	1
88219304633	1
88219307015	1
88219307164	1
88219310672	0
88219311145	1
88219313380	0
88219313924	1
88219315393	1
88219315941	1
88219317406	1
88219317920	1
88219318260	1
88219320893	1
88219325194	1
88219325679	1
88219325907	1
88219326081	1
88219326557	1
88219327146	1
88219328424	1
88219328757	1
88219338081	1
88219338993	1
88219339349	1
88219345598	1
88219346729	1
88219347571	1
88219349414	1
88219355952	1
88219356287	1
88219356437	1
88219356905	1
88219357056	1
88219357471	1
88219378879	0
88219395278	1
88219442426	0
88219481008	0
88219483312	0
88219500492	0
88219501204	0
88219502563	0
88219502952	0
88219508165	1
88219510323	0
88219512813	0
88219521628	0
88219522767	0
88219530763	0
88219531019	0
88219531135	1
88219533652	0
88219534386	0
88219540483	0
88219540835	0
88219544456	0
88219571152	0
88219572365	0
88219595874	1
88219598739	1
88219600934	0
88219601972	0
88219603580	1
88219603999	0
88219607476	1
88219609547	1
88219621524	0
88220031333	1
88220052135	0
88220220166	0
88220282407	0
88220293215	1
88220460389	0
88220473707	0
88220610897	0
88220652195	0
88220742427	0
88220744204	0
88220760098	0
88220760810	0
88220800665	0
88220931197	0
88220947815	1
88220963357	0
88220982621	0
88220983908	0
88221073976	0
88221130691	1
88221362563	0
88221421504	0
88221532394	0
88221614021	0
88221852483	0
88221912533	0
88222012485	1
88222030069	0
88222032778	1
88222110046	0
88222160824	0
88222206662	1
88222395018	1
88222442173	1
88222557901	1
88222581540	0
88222587346	1
88222658734	1
88222742949	0
88222831913	0
88223031851	0
88223431679	0
88223497858	1
88223660434	1
88223670784	0
88223692742	0
88223724004	0
88223750823	1
88223840620	0
88223842347	0
88223903845	0
88223972483	0
88224101399	0
88224120876	0
88224131762	0
88224136701	1
88224139241	1
88224272504	0
88224380370	1
88224459022	1
88224472633	0
88224508404	0
88224602805	1
88224694257	0
88224732985	0
88224850127	1
88224941194	0
88225060424	0
88225087392	1
88225213465	0
88225230489	0
88225284897	1
88225304454	1
88225313654	0
88225332773	0
88225440035	0
88225504999	1
88225521658	1
88225551976	1
88225587070	1
88225761200	0
88225797355	1
88225933063	0
88225970846	0
88225990629	0
88226100843	1
88226181692	0
88226182191	0
88226236171	0
88226313483	0
88226318642	1
88226340998	0
88226392801	0
88226459436	1
88226463776	0
88226650873	0
88226660563	0
88226721224	0
88226772199	1
88226787076	1
88227001072	0
88227044099	0
88227064373	1
88227090310	0
88227100881	1
88227131773	1
88227544157	0
88227563288	0
88227745799	0
88227771313	0
88227971874	0
88228031292	0
88228171023	0
88228241029	0
88228244295	0
88228390800	0
88228412972	1
88228414493	0
88228436120	1
88228593246	0
88228614244	0
88228643191	0
88228786269	1
88228888123	1
88228921766	1
88228994283	0
88229089223	1
88229251545	0
88229260434	0
88229260613	0
88229342944	0
88229468552	1
88229483965	0
88229629296	1
88229712501	0
88229811257	0
88229860457	0
88229934032	0
88230063605	1
88230102490	0
88230161002	0
88230161095	0
88230162198	0
88230203384	0
88230211656	0
88230262579	0
88230328660	1
88230392626	0
88230462210	0
88230464310	0
88230570667	0
88230591382	1
88230612441	0
88230664216	1
88230769084	1
88230770235	1
88230884334	0
88230892810	0
88230903349	0
88230933204	0
88231044141	0
88231053013	0
88231083770	0
88231104041	0
88231150083	0
88231170470	0
88231170738	0
88231230976	0
88231291071	1
88231301639	1
88231542757	0
88231556922	1
88231781539	0
88231801665	0
88231850172	0
88231871067	0
88231901082	0
88231914315	0
88231933954	0
88232082378	0
88232192550	0
88232210724	0
88232338381	1
88232442690	1
88232443306	0
88232473267	1
88232482051	0
88232504236	0
88232520980	0
88232630399	0
88232642973	1
88232770567	0
88232801061	0
88232881615	0
88232902228	0
88232961202	0
88232962725	1
88233050943	0
88233062177	0
88233062268	0
88233062956	0
88233064459	0
88233070751	0
88233073232	0
88233081712	0
88233081724	0
88233082621	0
88233093133	0
88233100362	1
88233100875	0
88233103297	0
88233254666	1
88233282608	0
88233331952	0
88233340563	1
88233431737	0
88233516630	1
88233521276	1
88233524388	0
88233610955	0
88233611071	0
88233611331	0
88233674025	0
88233733791	0
88233801910	0
88233804471	0
88233821884	1
88233823078	0
88233850712	0
88233861465	1
88233871243	0
88233872971	0
88234011856	0
88234022421	0
88234101232	0
88234139019	1
88234254101	0
88234312699	0
88234341895	1
88234373723	1
88234501231	1
88234550324	0
88234608996	1
88234644489	0
88234860571	0
88234902992	0
88234932601	0
88234983586	0
88235028865	1
88235033485	0
88235123231	1
88235281208	0
88235291022	0
88235305401	1
88235351580	0
88235373609	1
88235381247	0
88235451373	0
88235531898	0
88235561259	0
88235583291	0
88235587700	1
88235722216	0
88235731115	0
88235742011	0
88235742411	0
88235820693	0
88235862526	1
88235883853	1
88236003095	0
88236042737	0
88236043388	0
88236052029	0
88236334094	0
88236342573	0
88236371773	1
88236551739	0
88236559393	0
88236573791	1
88236600309	0
88236662335	0
88236732727	0
88236813998	1
88236894375	1
88237062850	0
88237111969	1
88237212922	1
88237392239	0
88237413516	1
88237577858	1
88237637440	1
88237654384	1
88237663068	0
88237902261	0
88238004081	1
88238033302	0
88238074181	0
88238080355	0
88238114146	1
88238162476	1
88238190790	0
88238200969	0
88238281436	0
88238302194	0
88238336158	1
88238451247	0
88238488910	1
88238650632	0
88238961367	0
88239230729	1
88239281055	1
88239573879	0
88239782106	0
88239804477	0
88239884207	1
88239900484	0
88240127349	1
88240262512	0
88240387190	1
88240401249	0
88240423422	0
88240472782	0
88240534290	0
88240732396	0
88240745962	1
88240930537	1
88240948471	1
88240982206	1
88241121493	0
88241362288	0
88241372610	0
88241390730	0
88241451585	1
88241462956	0
88241577586	1
88241664268	0
88241712905	0
88241787179	1
88241873273	0
88241885288	1
88241942977	0
88241943045	0
88241948128	1
88241960129	1
88242023409	1
88242088833	1
88242126884	1
88242140455	0
88242173865	0
88242311893	0
88242389197	1
88242508800	1
88242672177	0
88242681850	0
88242736106	1
88242825479	1
88242829055	1
88242964015	0
88243090275	0
88243110058	0
88243212602	0
88243348989	1
88243471845	0
88243744188	1
88243947773	1
88243971205	0
88243971875	0
88244030235	0
88244224486	0
88244243933	0
88244340948	0
88244523628	1
88244625547	1
88244662201	0
88244842492	1
88244912487	0
88244971047	0
88245043319	0
88245065534	1
88245083405	0
88245092392	0
88245241357	0
88245260373	0
88245353212	0
88245460720	0
88245472505	1
88245472877	0
88245712981	0
88245732921	1
88245750094	0
88245751534	0
88245922297	0
88246064254	0
88246110859	0
88246191967	0
88246282695	0
88246283398	0
88246311290	0
88246363642	0
88246402430	0
88246402866	0
88246463188	0
88246543706	0
88246653029	0
88246673150	1
88246674254	1
88246758772	0
88246831651	0
88246956148	1
88246982158	0
88246991014	0
88247064420	0
88247123636	0
88247141191	0
88247341748	0
88247502391	0
88247574260	0
88247660316	0
88247711260	0
88247783844	1
88247922205	0
88247963573	0
88247982311	0
88248039651	0
88248270489	1
88248351822	0
88248371273	0
88248613850	0
88248730529	0
88248770358	0
88248952626	0
88248968280	1
88248997222	1
88249041141	0
88249046828	1
88249047052	1
88249062556	0
88249108091	1
88249220617	1
88249222124	1
88249263978	0
88249340293	1
88249411574	0
88249430346	0
88249513216	0
88249582877	1
88249643171	1
88249668555	1
88249802526	0
88249820306	0
88249921265	0
88249980492	0
88250030025	1
88250041929	0
88250055855	1
88250340786	0
88250621296	0
88250651043	0
88250663141	0
88250710978	0
88250743053	0
88250770131	1
88250781111	0
88250887945	1
88250891437	0
88250892129	0
88250951338	1
88250962408	0
88250973184	0
88250976499	1
88250991846	0
88251046115	1
88251059444	1
88251064250	0
88251112531	1
88251119519	1
88251132309	0
88251248145	1
88251324005	0
88251412225	0
88251481466	0
88251574471	0
88251637572	1
88251702414	0
88251725910	1
88251821854	0
88251824361	0
88251834279	0
88251893779	0
88251894480	0
88251924023	0
88252070325	1
88252103656	0
88252135660	0
88252193490	0
88252193575	1
88252221546	0
88252237694	1
88252248206	1
88252270099	0
88252425522	1
88252524510	1
88252551963	0
88252592295	0
88252670722	0
88252670734	0
88252750458	0
88252826289	1
88252842081	0
88252857886	1
88252932184	1
88252951257	0
88252965640	1
88253010431	0
88253131118	1
88253150051	0
88253187839	1
88253274288	0
88253312829	0
88253313893	0
88253391631	0
88253396835	1
88253399281	1
88253404462	0
88253440659	0
88253443836	0
88253444352	0
88253450288	0
88253527051	1
88253552553	0
88253554070	0
88253561762	0
88253601738	0
88253805638	1
88253846536	1
88253884377	1
88253922548	1
88254044204	0
88254317619	1
88254387538	1
88254453052	0
88254461636	1
88254490707	0
88254498118	1
88254572854	0
88254602361	1
88254679468	1
88254802410	0
88254802984	0
88254822242	1
88254841376	0
88254920500	0
88254921060	0
88254930072	1
88255092734	0
88255130075	0
88255152121	1
88255173146	0
88255250240	0
88255393665	0
88255512880	0
88255553908	0
88255614189	0
88255653419	0
88255725442	1
88256001788	0
88256072695	0
88256113479	0
88256118117	1
88256140369	1
88256293955	1
88256323297	0
88256461438	1
88256552358	0
88256580791	0
88256602729	0
88256646712	1
88256702812	0
88256710903	0
88256712293	0
88256720384	0
88256753630	1
88256754233	0
88256790410	0
88256797638	1
88256840461	0
88256842253	0
88256964112	0
88257054233	0
88257231932	0
88257283764	0
88257353526	0
88257434483	0
88257450426	0
88257642509	0
88257684090	0
88257782405	0
88257863376	0
88257910057	0
88257931096	0
88257941949	1
88258012067	0
88258043812	0
88258056993	1
88258251236	0
88258382217	0
88258413116	0
88258621087	0
88258660544	1
88258721238	0
88258731015	0
88259184345	1
88259263699	0
88259330784	0
88259360851	0
88259504388	0
88259542940	1
88259553864	0
88259554239	0
88259750995	0
88259912508	0
88259941259	1
88259951534	0
88259953423	0
88259982285	0
88259996644	1
88260061942	0
88260125642	1
88260170908	0
88260172702	1
88260234018	0
88260670253	0
88260776430	1
88260791375	0
88260803278	0
88261121931	0
88261160171	0
88261215324	1
88261215499	0
88261251117	0
88261290072	0
88261309464	1
88261343069	1
88261354143	0
88261665731	1
88261703107	0
88261741301	0
88261756553	1
88261764093	0
88261773272	0
88261800272	1
88261816931	0
88262052759	1
88262085189	1
88262122828	0
88262122983	0
88262223896	0
88262233319	0
88262420549	0
88262513289	0
88262524502	0
88262551958	0
88262591243	0
88262821806	0
88262861648	1
88262930566	0
88263072921	0
88263166475	1
88263373698	1
88263413787	1
88263420925	0
88263481286	0
88263640342	0
88263722164	0
88263833679	0
88263834144	0
88263892063	0
88263963655	0
88263990744	0
88264027735	1
88264040666	1
88264190498	0
88264383064	0
88264613170	1
88264730677	1
88264732409	0
88264748245	0
88264760093	1
88264780374	0
88264780703	0
88264801040	1
88264893682	0
88265080300	0
88265103722	0
88265113704	0
88265153524	0
88265194467	0
88265219086	1
88265583614	0
88265683991	0
88265694425	0
88265720340	0
88265824173	0
88265921997	0
88266183154	0
88266434475	1
88266494394	0
88266566969	1
88266776498	1
88266830317	1
88266910468	0
88266971927	0
88267009380	1
88267080636	0
88267084210	0
88267177040	0
88267271927	0
88267323396	0
88267343437	0
88267428771	1
88267491751	0
88267494195	0
88267526600	1
88267589742	1
88267625168	1
88267733672	0
88267734028	0
88267743036	0
88267783351	0
88267801458	0
88267911878	0
88268012923	0
88268101216	1
88268130950	1
88268132448	0
88268290247	0
88268294302	0
88268302717	0
88268380077	0
88268423281	1
88268647234	1
88268684248	0
88268763732	0
88268777678	1
88268822746	0
88268890460	0
88269028501	1
88269161095	0
88269273459	0
88269292910	0
88269382995	0
88269520230	0
88269550767	0
88269773273	1
88269813198	0
88269964507	0
88269980551	1
88269984475	0
88270141831	0
88270240631	0
88270294171	0
88270400579	1
88270480447	0
88270549816	1
88270724021	1
88270748626	1
88270870793	1
88270900639	0
88270942070	0
88270966463	0
88270981330	0
88271142004	0
88271160593	0
88271210308	0
88271250502	0
88271378293	1
88271533718	0
88271537672	1
88271541720	0
88271590450	0
88271721327	0
88271808593	1
88271861455	0
88271892690	0
88271893868	0
88271938410	1
88272048379	1
88272152787	0
88272331341	0
88272342934	0
88272383573	1
88272604409	0
88272687611	1
88272804503	0
88272832020	0
88272850253	0
88273022193	0
88273177266	1
88273192738	0
88273213447	0
88273332384	0
88273390938	0
88273401374	0
88273660908	0
88273688436	1
88273770962	0
88273856371	1
88273865635	0
88274282509	0
88274334491	0
88274561253	0
88274629491	0
88274718751	1
88274791648	1
88274910614	1
88275042151	0
88275178640	1
88275186832	1
88275720619	0
88275766718	1
88275882111	0
88275961357	0
88275970922	0
88276070632	0
88276377600	1
88276490349	0
88276510037	0
88276541920	0
88276571365	0
88276606883	1
88276649268	0
88276722877	1
88276752923	0
88276791786	0
88277079989	1
88277160742	0
88277172107	0
88277223463	0
88277350382	0
88277414366	1
88277461691	0
88277470097	0
88277472519	0
88277560658	0
88277652687	0
88277880745	0
88278019412	1
88278251384	0
88278323294	1
88278553791	0
88278722651	0
88278843291	0
88278870323	0
88278912671	0
88278970213	0
88279030335	0
88279082341	0
88279103339	0
88279112619	0
88279147733	1
88279362659	1
88279510230	0
88280141324	0
88280227418	1
88280312944	0
88280360185	0
88280381516	0
88280384410	1
88280414714	1
88280453152	0
88280523204	0
88280690497	1
88280715500	1
88280752605	0
88280753344	0
88280844758	1
88280874274	1
88280981234	0
88281091210	0
88281150639	0
88281216976	1
88281232523	0
88281263213	0
88281452255	0
88281487163	0
88281660667	1
88281704293	0
88281783133	0
88281883151	0
88281903716	0
88282023844	0
88282094078	0
88282123936	0
88282150229	0
88282161208	0
88282223365	0
88282270045	1
88282311407	0
88282633998	0
88282741252	0
88282752975	1
88282850099	0
88282882908	0
88282933642	0
88283200245	0
88283204394	0
88283431380	0
88283462551	0
88283480453	0
88283501726	0
88283518240	1
88283602497	0
88283612341	0
88283679251	1
88283711103	0
88283766870	1
88284042490	0
88284043167	1
88284044189	0
88284217054	1
88284234887	1
88284312676	1
88284326865	1
88284401498	0
88284473951	0
88284491024	0
88284532430	1
88284602685	1
88284701884	1
88284830669	0
88284832691	1
88284914170	0
88285079513	1
88285163083	0
88285188963	1
88285371395	0
88285384787	1
88285403264	0
88285470526	0
88285640814	1
88285832316	0
88285851735	0
88286306116	1
88286331876	0
88286334431	0
88286364008	0
88286481960	0
88286489555	1
88286511441	0
88286550723	0
88286561374	0
88286570725	0
88286584310	0
88286622806	0
88286703738	0
88286730245	0
88286750248	1
88286822099	0
88286833031	0
88286912446	0
88286973497	1
88287102953	0
88287242846	1
88287261760	0
88287312610	0
88287313732	1
88287321273	0
88287361120	0
88287423432	1
88287528981	1
88287541690	0
88287585096	1
88287851800	0
88287880274	0
88287884307	0
88287920950	1
88287993457	0
88288000760	0
88288010084	0
88288010601	0
88288043528	1
88288073893	1
88288092203	1
88288104088	0
88288111929	0
88288150909	1
88288343766	0
88288373378	1
88288391309	0
88288533326	0
88288539760	1
88288561422	0
88288570270	0
88288632565	0
88288663504	0
88288672904	0
88288703908	0
88288761598	1
88288830346	0
88288842809	0
88288863536	0
88288988970	1
88289086224	1
88289203063	0
88289341029	0
88289391538	0
88289503566	0
88289565513	1
88289589896	1
88289777720	1
88289804513	0
88290019516	1
88290123873	1
88290167579	1
88290170133	0
88290243768	1
88290273280	0
88290333478	0
88290340434	1
88290404010	0
88290640511	0
88290750564	0
88290892080	1
88290942079	0
88291080067	0
88291081102	0
88291081252	0
88291224505	0
88291242192	0
88291330952	0
88291446456	1
88291600493	0
88291630868	1
88291703592	0
88291723375	0
88291782396	0
88291830513	1
88291843990	0
88291850660	0
88291894331	0
88291904481	0
88291923927	0
88291924134	1
88291993731	1
88292053459	1
88292069020	1
88292087975	1
88292110797	0
88292123319	1
88292124429	0
88292160085	0
88292193939	0
88292211657	0
88292233857	0
88292261773	0
88292324057	0
88292350960	1
88292383206	0
88292433512	1
88292746695	1
88292773276	1
88292931778	0
88292951932	0
88293013785	0
88293021144	0
88293034377	0
88293212319	0
88293220111	0
88293308666	1
88293321093	0
88293346739	0
88293552627	0
88293590050	0
88293620872	0
88293659004	1
88293742471	0
88293762696	0
88293862813	0
88293862833	0
88293893316	0
88293901016	0
88293934307	0
88293980939	0
88294038536	1
88294062444	0
88294074419	0
88294183687	0
88294362255	0
88294453388	0
88294463958	0
88294557643	1
88294642940	1
88294663769	1
88294674333	0
88294690769	0
88294696898	1
88294701754	0
88294733762	0
88294773428	0
88294776006	1
88294878378	1
88294880395	0
88295004081	0
88295023343	1
88295031008	0
88295040367	0
88295040593	0
88295042028	0
88295052542	1
88295053886	1
88295054114	0
88295054182	0
88295061056	1
88295191649	0
88295191860	1
88295193356	0
88295193918	0
88295202599	0
88295205957	1
88295211320	1
88295213146	0
88295213471	0
88295213629	0
88295214321	0
88295221511	0
88295221887	0
88295222900	0
88295223883	0
88295318400	1
88295404241	1
88295453326	0
88295596567	0
88295881208	0
88295885843	0
88295890187	0
88296044414	0
88296062101	0
88296113148	0
88296173587	0
88296200957	0
88296283773	0
88296351467	1
88296390662	1
88296493738	0
88296502436	0
88296522528	0
88296547693	1
88296588182	1
88296601197	0
88296771286	0
88296883355	1
88296900234	0
88296942863	0
88297006007	1
88297022815	0
88297054054	1
88297130317	0
88297162957	1
88297192232	0
88297313524	0
88297354039	0
88297468431	1
88297861495	0
88297930134	1
88297943802	0
88298063470	0
88298073985	0
88298091898	0
88298213590	0
88298301106	0
88298421060	0
88298480945	0
88298491972	0
88298749416	0
88298756787	1
88298829595	1
88298851122	0
88299132924	0
88299221179	0
88299230323	0
88299257248	0
88299263947	0
88299316252	1
88299390822	0
88299398732	1
88299463210	1
88299494359	0
88299592733	0
88299620351	0
88299622929	1
88299712883	0
88299791109	1
88299821810	1
88299959288	0
88300002123	0
88300076796	1
88300183299	0
88300234459	0
88300315825	0
88300350865	0
88300431388	0
88300702175	0
88300730208	0
88300831604	0
88300841481	0
88300841849	0
88300842286	1
88300842401	0
88300850862	0
88300852358	0
88300857239	1
88300871002	0
88300872837	0
88300942926	0
88300980849	0
88301002371	0
88301030135	0
88301061825	1
88301092017	0
88301131833	0
88301163452	0
88301171677	0
88301191835	0
88301253660	0
88301303978	0
88301392012	0
88301462172	1
88301482204	1
88301591052	0
88301712991	1
88301801810	0
88301915689	1
88302003378	1
88302042426	1
88302084483	0
88302123282	0
88302304149	1
88302412965	0
88302512334	0
88302544348	0
88302594382	1
88302603313	0
88302616512	1
88302932835	0
88303035885	1
88303091474	1
88303100825	0
88303241688	0
88303293462	1
88303342326	0
88303382192	0
88303501392	0
88303503248	1
88303662632	1
88303801174	1
88303817573	1
88303837251	1
88303837687	1
88303952454	1
88303995694	1
88304011808	0
88304020744	0
88304062837	0
88304207149	1
88304232287	1
88304319307	1
88304328758	1
88304490041	0
88304543450	1
88304552809	0
88304554187	0
88304650161	0
88304744326	0
88304780351	0
88304790097	0
88304810430	0
88304979249	1
88305030211	1
88305036117	1
88305174474	0
88305360973	0
88305371920	0
88305570269	1
88305698713	1
88305737554	1
88305771830	0
88306125243	1
88306141352	0
88306175426	1
88306180778	1
88306213364	0
88306322550	1
88306672668	0
88306713980	0
88306793942	0
88306902905	0
88307050344	0
88307156548	1
88307157519	0
88307173857	1
88307223348	0
88307284019	0
88307300772	0
88307330742	0
88307443245	0
88307481964	1
88307508044	1
88307571450	0
88307582858	0
88307620265	1
88307643699	0
88307662688	1
88307845678	1
88307924100	0
88307933814	0
88307947249	1
88308022475	0
88308223700	0
88308371087	0
88308434177	1
88308472731	0
88308652525	0
88308780496	0
88308786742	1
88308794479	1
88308876113	0
88308920465	0
88309253729	0
88309374130	0
88309610485	0
88309695807	1
88309711730	1
88309752525	0
88309772846	0
88309824272	0
88309838176	1
88310002512	0
88310012370	0
88310045418	1
88310183247	0
88310201679	0
88310258398	1
88310265623	1
88310350265	1
88310494178	0
88310823739	0
88310870144	0
88311022564	0
88311323197	0
88311601073	0
88311660200	0
88311893008	0
88311933639	1
88311954221	1
88312062136	0
88312152454	0
88312190954	0
88312620562	0
88312681228	0
88312883489	1
88312893348	0
88313012717	0
88313293353	0
88313293485	0
88313372786	0
88313574411	0
88313580498	1
88313662834	1
88313663801	0
88313881714	1
88314026954	1
88314032409	0
88314041401	1
88314051385	1
88314055866	1
88314058625	1
88314069128	1
88314071373	1
88314074140	0
88314077994	1
88314080907	1
88314085043	1
88314086160	1
88314088041	1
88314088496	1
88314089358	1
88314090858	1
88314091289	0
88314093366	0
88314095305	1
88314097122	1
88314097647	1
88314097720	1
88314102868	1
88314104125	1
88314108193	1
88314110089	0
88314110186	0
88314110340	1
88314110503	0
88314119066	1
88314139292	1
88314156873	1
88314174100	1
88314193209	0
88314247840	1
88314248378	1
88314264180	0
88314311533	0
88314524795	0
88314541036	1
88314643068	0
88314700851	0
88314770753	0
88314845728	1
88314847581	1
88314847926	1
88314851350	0
88314856099	1
88314857225	1
88314857425	1
88314859439	1
88314860157	1
88314861184	1
88314861241	1
88314861823	1
88314861948	1
88314864273	1
88314864333	1
88314864352	1
88314866677	1
88314866690	1
88314870488	1
88314875277	1
88314876043	1
88314876182	1
88314876361	1
88314876502	1
88314876841	1
88314877077	1
88314881400	1
88314882242	0
88314885866	1
88314891276	1
88314895862	1
88314900757	1
88314905059	1
88314906040	1
88314906863	1
88314908057	1
88314910850	1
88314913920	1
88314914491	1
88314916146	1
88314916233	1
88314916448	1
88314916562	1
88314916660	1
88314917224	1
88314917745	1
88314917898	1
88314918271	1
88314918882	1
88314919418	1
88314920528	1
88314921215	0
88314922339	1
88314922682	1
88314923767	1
88314925148	1
88314925410	1
88314926506	1
88314927897	1
88314928206	1
88314928383	1
88314929275	1
88314930288	1
88314930646	0
88314930850	1
88314930954	1
88314932051	1
88314932971	0
88314933501	1
88314934147	1
88314934509	0
88314935904	1
88314936529	1
88314940420	0
88314941108	0
88314941487	1
88314944145	1
88314947101	1
88314948156	1
88314949384	1
88314950691	1
88314951190	1
88314952199	1
88314957393	1
88314957753	1
88314957794	1
88314958143	1
88314960310	1
88314961801	0
88314962001	1
88314962009	1
88314962666	0
88314964290	0
88314966127	1
88314968904	1
88314970311	0
88314971647	0
88314971807	0
88314972135	1
88314973217	1
88314973989	1
88314977361	1
88314977795	1
88314977813	1
88314980065	0
88314980330	1
88314980676	1
88314982301	0
88314983207	0
88314983327	0
88314983529	1
88314986675	1
88314987090	1
88314987223	1
88314987804	1
88314988751	1
88314990405	1
88314992070	1
88314992504	0
88314992525	1
88314993819	0
88314994353	0
88314998449	1
88315000117	1
88315000313	1
88315001296	1
88315001762	1
88315003331	0
88315003402	0
88315003734	0
88315003862	0
88315009300	1
88315010496	1
88315010841	0
88315012011	1
88315012639	0
88315012872	1
88315013685	1
88315013806	1
88315018273	1
88315018391	1
88315018456	1
88315020110	0
88315021861	0
88315022108	1
88315022235	1
88315022324	0
88315022738	1
88315022803	0
88315022812	0
88315023331	1
88315023424	1
88315023583	1
88315023681	0
88315024019	1
88315025143	1
88315025174	1
88315025609	1
88315025672	1
88315025887	1
88315027276	1
88315027882	1
88315028043	1
88315028506	1
88315029249	1
88315030167	1
88315030374	1
88315030543	1
88315030793	1
88315030923	0
88315031328	0
88315031562	1
88315032388	0
88315033440	1
88315033463	0
88315033843	0
88315033899	0
88315033920	0
88315035445	1
88315035730	1
88315036369	1
88315037176	1
88315038566	1
88315038868	1
88315039155	1
88315040194	0
88315040259	1
88315040428	1
88315040677	1
88315040742	0
88315040980	1
88315041635	1
88315041723	0
88315045476	1
88315045793	1
88315046019	1
88315046378	1
88315046995	1
88315047572	1
88315048352	1
88315048373	1
88315048947	1
88315049258	1
88315050107	1
88315050186	0
88315050756	1
88315050859	1
88315050919	1
88315050952	0
88315051089	0
88315051268	0
88315051326	0
88315051373	1
88315052294	0
88315052781	0
88315053435	1
88315053882	1
88315053955	1
88315053987	1
88315055852	1
88315055983	1
88315056091	1
88315056305	1
88315058435	1
88315059157	1
88315060148	0
88315061347	0
88315061957	1
88315064437	1
88315065307	1
88315066651	1
88315067979	1
88315068503	1
88315068774	1
88315071246	0
88315071279	0
88315072207	0
88315074020	1
88315074191	1
88315075187	1
88315079469	1
88315080217	1
88315081584	0
88315081788	1
88315082167	1
88315083611	0
88315083735	1
88315084327	0
88315084505	0
88315085324	1
88315085421	1
88315086632	1
88315086647	1
88315087130	1
88315087155	1
88315088229	1
88315088527	1
88315088752	1
88315089366	1
88315090256	0
88315090387	0
88315090512	0
88315090766	0
88315090956	1
88315091076	1
88315092027	0
88315092492	1
88315093037	1
88315093596	1
88315093603	1
88315094298	0
88315094317	1
88315095581	1
88315096165	1
88315096609	1
88315097461	1
88315097953	1
88315098072	1
88315098596	1
88315099343	1
88315099355	1
88315100533	1
88315101613	1
88315112239	1
88315114123	0
88315115243	1
88315115765	1
88315116688	1
88315117497	1
88315117623	1
88315118706	1
88315119073	1
88315121844	1
88315122009	1
88315122054	0
88315127152	1
88315127157	1
88315130866	0
88315131139	1
88315131642	0
88315132076	0
88315132424	1
88315132561	1
88315132853	1
88315133228	1
88315133396	1
88315134381	0
88315135135	1
88315135401	1
88315135827	1
88315136837	1
88315137851	1
88315137973	1
88315138119	1
88315138940	1
88315139191	1
88315140021	1
88315140050	1
88315140199	1
88315140736	0
88315141110	0
88315142905	1
88315143584	1
88315144050	1
88315144173	0
88315144426	1
88315145179	1
88315145434	1
88315148145	1
88315148309	1
88315149015	1
88315149462	1
88315150076	1
88315151596	0
88315151748	1
88315151848	0
88315151931	1
88315152755	0
88315152943	1
88315153498	0
88315153747	1
88315153777	1
88315155075	1
88315155094	1
88315155820	1
88315156396	1
88315157143	1
88315157311	1
88315158043	1
88315158307	1
88315158712	1
88315159309	1
88315159386	1
88315160111	1
88315160221	0
88315160959	0
88315161734	1
88315162120	1
88315162406	1
88315163420	0
88315163948	0
88315163998	0
88315165375	1
88315165414	1
88315165500	1
88315165625	1
88315165647	1
88315165690	1
88315166854	1
88315167358	1
88315167581	1
88315170466	1
88315170655	1
88315172693	1
88315172696	0
88315172775	0
88315173511	1
88315173843	1
88315175242	1
88315175275	1
88315175637	1
88315175662	1
88315176927	1
88315178308	1
88315178556	1
88315180280	1
88315180450	0
88315180572	1
88315180648	0
88315185261	1
88315187072	1
88315191943	0
88315192785	1
88315281790	0
88315321745	0
88315333895	0
88315382072	0
88315392621	0
88315404175	0
88315475489	1
88315497713	1
88315518250	1
88315527165	1
88315527935	1
88315529198	1
88315530159	0
88315531527	0
88315533731	1
88315534500	0
88315535319	1
88315537628	1
88315538019	1
88315539076	1
88315540745	1
88315541041	0
88315541920	1
88315542187	0
88315543387	1
88315543485	1
88315548238	1
88315548816	1
88315553620	1
88315555448	1
88315558118	1
88315560039	0
88315560422	1
88315561941	0
88315563504	0
88315564379	1
88315565470	1
88315565906	1
88315568085	1
88315568230	1
88315570557	1
88315572406	1
88315573224	1
88315574324	0
88315575545	1
88315575964	1
88315585841	1
88315586402	1
88315588173	1
88315591353	1
88315592749	1
88315593146	0
88315603415	1
88315603546	1
88315604448	1
88315606979	1
88315607450	1
88315607824	1
88315608043	1
88315608460	1
88315608736	1
88315611533	0
88315613520	1
88315621258	1
88315621782	1
88315622733	0
88315623820	1
88315625243	1
88315627003	1
88315637734	1
88315641224	0
88315661563	0
88315661898	0
88315678514	1
88315767432	1
88315794032	0
88315798421	1
88315827016	1
88315847542	1
88315851302	0
88315857720	1
88315858441	1
88315859149	1
88315861349	1
88315862259	0
88315862598	0
88315867060	1
88315878370	1
88315888921	1
88315896264	1
88315896468	1
88315896650	1
88315896692	1
88315898660	1
88315899171	1
88315899402	1
88315900703	0
88315902104	0
88315905121	1
88315907065	1
88315908222	1
88315909456	1
88315912447	1
88315918313	1
88315919049	1
88315919239	1
88315920047	0
88315920088	1
88315920557	1
88315920716	0
88315922446	1
88315922693	0
88315922944	0
88315923204	1
88315923713	0
88315923735	1
88315924216	1
88315925134	1
88315926955	1
88315928266	1
88315930498	1
88315930841	1
88315931890	0
88315932560	1
88315932978	0
88315934040	1
88315935285	1
88315935455	1
88315935631	1
88315935990	1
88315936147	1
88315936416	1
88315936910	1
88315936980	1
88315938152	1
88315938470	1
88315940037	1
88315940387	1
88315940551	1
88315940698	0
88315941177	0
88315942487	1
88315942899	0
88315943390	1
88315943799	1
88315944258	1
88315947077	1
88315948364	1
88315950102	1
88315950271	1
88315950706	1
88315950897	0
88315951197	1
88315952075	1
88315952715	1
88315953479	0
88315953630	0
88315955103	1
88315955850	1
88315955970	1
88315956107	1
88315958361	1
88315960367	0
88315960577	0
88315960721	0
88315961095	1
88315961394	1
88315961801	1
88315961851	1
88315961984	0
88315962060	1
88315962120	1
88315962122	0
88315963332	1
88315963490	1
88315966141	1
88315967372	1
88315967381	1
88315970927	0
88315971081	0
88315972202	0
88315972641	0
88315972690	0
88315974227	0
88315974432	0
88315974457	0
88315975596	1
88315975825	1
88315977817	1
88315978248	1
88315978505	1
88315979211	1
88315980054	1
88315980788	0
88315981434	1
88315981703	0
88315981807	0
88315982356	0
88315982757	0
88315983144	0
88315983330	0
88315983977	1
88315984323	1
88315987670	1
88315988203	1
88315993256	0
88315997254	1
88316176510	0
88316291615	0
88316311557	0
88316424450	0
88316576447	1
88316633232	0
88316723573	1
88316831132	0
88316876641	1
88316918079	1
88317182754	0
88317191068	1
88317193211	0
88317197418	1
88317201376	1
88317237932	1
88317353959	0
88317376374	1
88317458223	1
88317594005	0
88317613188	0
88317731767	0
88317871809	0
88317969336	1
88318060616	0
88318230788	1
88318260233	1
88318348299	1
88318349274	1
88318467438	0
88318491985	0
88318744377	0
88318843349	0
88318852234	1
88318963506	0
88319044485	0
88319082370	0
88319090811	1
88319098570	1
88319272047	0
88319332931	0
88319415197	1
88319625645	1
88319883179	0
88319951624	0
88320100821	1
88320189451	1
88320222485	0
88320260048	0
88320351872	0
88320412438	0
88320432551	0
88320490123	0
88320551943	0
88320720757	0
88320763522	0
88320984401	0
88321091456	0
88321152308	0
88321152564	0
88321282038	1
88321402836	0
88321503431	0
88321538510	1
88321553735	0
88321565031	1
88321665231	0
88321700589	1
88321702135	0
88321718740	1
88321893818	0
88321984477	0
88322164470	0
88322201958	0
88322217938	1
88322265307	1
88322300969	1
88322311572	0
88322323192	1
88322345118	1
88322374159	0
88322392729	0
88322495039	1
88322532377	0
88322583720	0
88322624264	0
88322721273	0
88322793671	0
88322893230	0
88322949155	0
88322963164	0
88323213311	0
88323281572	0
88323471304	0
88323673718	0
88323751376	0
88323771208	0
88323832705	0
88323862063	0
88323961633	0
88324011864	0
88324066611	1
88324111583	1
88324160676	0
88324165338	1
88324181089	0
88324281736	0
88324292932	0
88324481688	0
88324603224	0
88324604959	1
88324610642	0
88324611240	0
88324732324	0
88324807917	1
88324891336	0
88325023836	0
88325070323	0
88325190228	0
88325242324	0
88325283516	0
88325372342	0
88325395656	1
88325470187	0
88325490310	0
88325741156	1
88325841675	0
88325872273	0
88326033067	0
88326132723	1
88326213761	0
88326253338	0
88326262388	0
88326333052	0
88326392826	0
88326460179	0
88326530756	0
88326540931	0
88326771097	0
88326826834	1
88326872767	0
88326916349	1
88327021723	0
88327137812	1
88327182075	0
88327293098	0
88327311193	0
88327312696	0
88327397685	1
88327422693	1
88327462090	0
88327762436	0
88327781198	0
88327920590	0
88327920695	0
88327932173	0
88327951223	0
88328233376	0
88328243740	0
88328528943	1
88328542581	1
88328707366	1
88328713326	1
88328906653	1
88328961560	1
88329080212	0
88329144091	1
88329210302	1
88329290455	0
88329303157	0
88329408561	1
88329417805	1
88329534373	0
88329541911	1
88329570535	0
88329612071	0
88329642708	1
88329740557	0
88329822272	0
88329894274	0
88329916479	1
88330022250	1
88330023027	1
88330141236	0
88330300064	0
88330328861	1
88330478439	1
88330521652	0
88330613572	1
88330701897	0
88330772110	0
88330949240	1
88330950238	0
88330950819	0
88330951090	1
88330951474	0
88330951857	0
88330953962	1
88330955151	1
88330955440	1
88330955446	1
88330956089	1
88330956383	1
88330956486	1
88330957929	1
88330958031	1
88330958444	1
88330959075	1
88330960062	0
88330960416	0
88330960828	0
88330962875	0
88330963424	1
88330964269	0
88330966244	1
88330967276	1
88330967366	1
88330969436	1
88330976095	1
88330976418	1
88330976991	1
88330977084	1
88330977591	1
88330977689	1
88330978743	1
88330979314	1
88330985216	1
88330985228	1
88330985235	1
88330985841	1
88330986144	1
88330986477	1
88330986556	1
88330986576	1
88330987056	1
88330987402	1
88330987763	1
88330988501	1
88330992679	1
88330994340	1
88330997239	1
88330997836	1
88330997962	1
88330998034	1
88330998982	1
88331001021	1
88331001772	1
88331002352	0
88331002642	1
88331003075	0
88331006681	1
88331006859	1
88331007948	1
88331008449	1
88331008476	1
88331010309	0
88331010378	1
88331011302	1
88331012470	1
88331012482	1
88331012766	1
88331013531	1
88331013975	0
88331014249	0
88331015308	1
88331016966	1
88331017129	1
88331018121	1
88331019275	1
88331019609	1
88331025548	1
88331025991	1
88331057235	1
88331066665	1
88331067934	1
88331071390	0
88331088193	1
88331127637	1
88331133614	0
88331152678	1
88331249031	1
88331254377	0
88331257490	1
88331258009	1
88331258250	1
88331258685	1
88331258727	1
88331260071	1
88331261673	0
88331261854	0
88331265868	1
88331266603	1
88331266894	1
88331267408	1
88331270851	1
88331272811	0
88331275083	1
88331275092	1
88331275986	1
88331276187	1
88331276305	1
88331276786	1
88331279300	1
88331280554	0
88331281009	1
88331283533	0
88331284507	0
88331285561	1
88331287194	1
88331288702	1
88331290248	0
88331290452	0
88331291718	1
88331292627	1
88331293561	1
88331295640	1
88331297104	1
88331297604	1
88331297610	1
88331297729	1
88331298230	1
88331299108	1
88331299149	1
88331300029	1
88331303741	1
88331309516	1
88331315507	1
88331392570	0
88331404125	0
88331421879	1
88331423362	0
88331451925	0
88331460421	0
88331473590	0
88331484100	0
88331761241	0
88331762849	0
88331807670	1
88331823238	0
88331881605	0
88332042598	0
88332195118	1
88332590531	0
88332730775	0
88332790953	0
88332942621	0
88333063030	0
88333064174	0
88333132947	0
88333264273	0
88333731564	0
88333787986	0
88333811664	1
88334076610	1
88334169515	1
88334182738	0
88334281078	0
88334282703	0
88334302285	0
88334330660	1
88334390136	0
88334391230	0
88334431306	1
88334472910	0
88334512771	0
88334513437	0
88334523854	1
88334634195	0
88334700931	0
88334840647	0
88335022724	0
88335093849	0
88335141409	0
88335248394	1
88335410170	0
88335422893	0
88335512757	1
88335742917	1
88335781609	0
88335830163	1
88335843909	0
88335970078	0
88336010745	0
88336104037	0
88336123003	0
88336141866	0
88336170462	0
88336183676	0
88336234396	0
88336270944	0
88336399347	1
88336552955	1
88336653846	1
88336671495	0
88336790494	0
88336861774	0
88336993749	0
88337096429	1
88337244311	0
88337501510	1
88337563765	0
88337752738	0
88337854402	0
88337880521	0
88337966591	1
88338030030	1
88338050283	0
88338161240	0
88338212431	0
88338233738	0
88338240179	0
88338260074	0
88338313782	0
88338331380	0
88338372926	0
88338434323	1
88338574479	0
88338680939	0
88338792160	0
88338823069	0
88338871905	0
88338931994	0
88338946333	1
88338981196	0
88339021196	0
88339054065	0
88339171948	0
88339280835	0
88339351019	0
88339434251	0
88339473253	0
88339508858	1
88339611010	0
88339613835	0
88339720522	0
88339802487	0
88339991121	0
88340131878	0
88340161877	0
88340200372	0
88340241458	0
88340293405	1
88340382046	0
88340433085	0
88340562240	0
88340662662	0
88340671726	0
88340942427	1
88341008773	0
88341022475	0
88341030268	0
88341063174	0
88341090266	0
88341113867	0
88341193108	0
88341252277	0
88341265947	1
88341321569	1
88341361017	0
88341432339	0
88341453366	1
88341493193	0
88341601299	0
88341625530	1
88341670499	0
88341670547	0
88341691024	0
88341715969	1
88341723095	0
88341803008	0
88341892091	0
88341920637	0
88341934015	1
88342030275	0
88342031985	0
88342111734	0
88342131611	0
88342172068	0
88342202148	0
88342243171	0
88342283672	1
88342363577	0
88342393076	1
88342424398	0
88342492827	0
88342621679	0
88342640376	0
88342679520	1
88342692116	0
88342832238	0
88342857436	1
88342938108	1
88342940393	0
88343001160	0
88343172676	0
88343172971	0
88343181724	0
88343181963	1
88343182265	1
88343182540	0
88343183260	0
88343183467	0
88343184278	0
88343270790	1
88343280357	1
88343281043	0
88343281619	0
88343282901	0
88343283675	0
88343291234	0
88343293485	0
88343300250	0
88343303185	0
88343341184	1
88343350104	0
88343415467	1
88343542198	0
88343603989	0
88343604394	0
88343947815	1
88344070242	1
88344083631	0
88344331181	0
88344341350	0
88344520273	1
88344571740	0
88344592387	0
88344639075	1
88344659154	1
88344792144	0
88344819342	1
88344922550	0
88344973345	0
88345027980	1
88345200995	0
88345322218	0
88345351567	0
88345664330	1
88345762139	1
88345764347	0
88345956412	1
88345997528	1
88346050847	0
88346098738	1
88346474195	1
88346550720	1
88346590288	0
88346602265	1
88346609014	1
88346864009	0
88347093049	0
88347140928	0
88347210153	0
88347274373	0
88347312873	0
88347480907	0
88347511530	0
88347523641	0
88347640832	1
88347681030	0
88347780193	0
88347808686	1
88347850214	0
88347861817	1
88347861948	0
88348003900	0
88348004409	1
88348056448	0
88348101406	0
88348103580	0
88348134323	0
88348190969	0
88348312928	0
88348321679	0
88348371335	0
88348430403	1
88348430886	0
88348432365	1
88348460644	0
88348718038	1
88348773678	0
88348841887	0
88348884043	0
88348911682	0
88348993229	0
88349111187	1
88349150558	0
88349164319	0
88349262703	0
88349526558	1
88349552366	0
88349592924	0
88349612850	0
88349631925	1
88349670097	0
88349801230	0
88349869134	1
88349900973	0
88349950566	0
88349993942	1
88350051217	0
88350145688	1
88350153509	1
88350212612	1
88350298435	1
88350330067	0
88350362093	0
88350574516	1
88350938285	1
88351003064	0
88351032091	0
88351150672	1
88351172611	1
88351262489	0
88351441697	0
88351503130	0
88351543399	1
88351659050	1
88351811072	0
88351980458	0
88352086158	1
88352112589	1
88352151895	1
88352181435	0
88352261542	0
88352283381	0
88352450279	0
88352476843	1
88352530182	0
88352572756	1
88352741462	0
88352762587	0
88352873655	1
88352886264	1
88352940962	1
88352992101	0
88353022014	1
88353038168	0
88353197604	1
88353202258	1
88353232882	0
88353243102	0
88353281653	0
88353331733	1
88353469074	1
88353580438	0
88353644174	0
88353704787	1
88353854035	0
88353863036	0
88353963502	1
88354056696	0
88354209755	1
88354244229	0
88354301400	0
88354350547	0
88354361878	0
88354440652	0
88354544922	1
88354641210	1
88354835348	1
88354900840	1
88354941601	0
88354948640	1
88354993155	1
88355010250	0
88355011142	0
88355028518	1
88355042764	0
88355060395	0
88355219475	1
88355242149	0
88355433473	0
88355441427	0
88355448640	1
88355524016	1
88355732743	0
88355797605	1
88356080317	0
88356230787	0
88356614056	0
88356825178	1
88356880577	0
88356945573	1
88357031193	0
88357040340	0
88357193922	0
88357200312	0
88357360903	0
88357409184	1
88357437550	1
88357492838	0
88357584352	0
88357683566	0
88357703611	1
88357833679	1
88357881927	0
88357883155	0
88357953905	0
88357981253	0
88358012995	0
88358152008	0
88358192738	0
88358570239	0
88358581240	0
88358603690	0
88358605972	1
88358733253	0
88358925809	0
88358953070	0
88359052532	1
88359077215	1
88359080455	0
88359111821	0
88359420223	1
88359501922	0
88359652216	0
88359740112	0
88359762811	0
88359901571	0
88359944099	0
88359981428	0
88360002065	0
88360013766	0
88360032075	0
88360034351	0
88360040880	0
88360263402	0
88360341610	0
88360462232	1
88360463451	0
88360484236	0
88360510124	0
88360592177	0
88360724359	0
88360910864	0
88360992342	0
88361071094	1
88361072529	0
88361123587	0
88361173357	0
88361195813	1
88361198506	1
88361282935	0
88361292632	0
88361345927	1
88361397190	1
88361420841	0
88361421887	1
88361452310	1
88361611190	0
88361691011	0
88361953121	0
88362151542	0
88362243743	1
88362439516	1
88362550956	0
88362561353	0
88362623049	0
88362649412	0
88362773715	0
88362792520	0
88362981014	0
88363138862	0
88363460691	0
88363555481	1
88363582525	1
88363761168	0
88363812634	0
88363837091	1
88364050372	0
88364082402	0
88364260150	0
88364473312	1
88364570433	0
88364592113	0
88364742988	0
88364806260	1
88364839088	1
88364849131	1
88364902197	0
88364992862	0
88365024194	0
88365076590	0
88365153396	0
88365270405	1
88365272894	1
88365352782	1
88365372703	1
88365432041	1
88365452519	1
88365633360	0
88365641557	1
88365932020	0
88366212505	0
88366251357	0
88366253454	0
88366300184	1
88366332526	1
88366372341	0
88366376906	1
88366383186	1
88366441896	0
88366467866	1
88366601657	0
88366691396	0
88366733414	0
88366733798	0
88366840603	0
88366941626	1
88366953606	0
88367132677	0
88367150945	1
88367195586	1
88367361795	0
88367371303	0
88367504329	0
88367620643	0
88367657074	1
88367940386	0
88368114245	1
88368124143	0
88368128551	1
88368220115	0
88368221305	0
88368223352	0
88368291445	0
88368333222	0
88368400179	0
88368534370	0
88368844036	0
88368871591	0
88368914366	0
88369015885	1
88369033016	0
88369141040	0
88369342643	0
88369533442	0
88369582540	0
88369623656	0
88369723580	0
88369772436	1
88370019854	1
88370153672	0
88370313054	0
88370368064	1
88370450556	0
88370474374	0
88370532804	0
88370601161	0
88370639183	1
88370652500	0
88370743219	0
88370955301	1
88371090984	0
88371132951	0
88371163976	0
88371184449	0
88371245448	1
88371282915	0
88371461160	0
88371474121	0
88371633858	0
88371752700	0
88372553602	0
88372571621	1
88372612072	0
88372614514	0
88372786900	0
88372922531	1
88372926449	1
88373120307	0
88373218002	1
88373270262	0
88373481296	1
88373540948	0
88373608009	1
88373681144	0
88373686176	0
88373716399	1
88373733857	0
88373841548	0
88373890378	0
88373919143	1
88374040845	0
88374534130	0
88374550093	0
88374565408	1
88374715079	1
88374730853	0
88374744083	0
88374744129	0
88374744148	0
88374750051	0
88374750532	0
88374829454	1
88374881682	0
88374881733	0
88374881808	1
88374891587	0
88374893343	1
88374900136	0
88374902340	0
88374911926	0
88374923247	0
88374980337	0
88374990970	0
88374991121	0
88374992852	0
88375000145	0
88375001730	1
88375011179	1
88375031218	0
88375034481	0
88375043310	0
88375071741	0
88375072865	0
88375083715	0
88375090340	0
88375120523	0
88375121006	1
88375121149	0
88375121363	0
88375121702	0
88375121805	0
88375122557	0
88375131804	1
88375133128	0
88375134442	0
88375150779	0
88375163742	0
88375171539	0
88375282389	0
88375303669	0
88375310895	1
88375321489	0
88375351441	0
88375354327	0
88375360346	0
88375360651	0
88375501854	0
88375533429	0
88375603318	0
88375613805	0
88375645340	1
88375950830	0
88375960368	1
88375970315	0
88375972435	0
88376176047	1
88376260480	0
88376272828	1
88376273569	0
88376362774	0
88376452090	0
88376479148	0
88376573976	0
88376795312	1
88376964485	0
88376968165	1
88377024349	0
88377053045	1
88377164481	0
88377292393	0
88377327248	1
88377358815	1
88377414170	0
88377443610	1
88377494380	0
88377593478	0
88377681927	0
88377810614	0
88377811511	0
88377820091	0
88377820259	0
88377820450	0
88377820796	0
88377829145	1
88377914146	0
88377922583	0
88377922770	0
88377922892	0
88377953041	0
88377954350	0
88377992588	1
88377994242	0
88378064383	1
88378191257	0
88378259324	1
88378290031	1
88378380621	0
88378490358	0
88378653269	0
88378684358	0
88378733586	0
88378817861	1
88378894286	0
88378900845	1
88378920118	0
88379043961	1
88379110294	1
88379162488	0
88379301573	0
88379423047	0
88379523035	0
88379561605	1
88379691684	0
88380004296	0
88380112373	1
88380223292	0
88380323323	0
88380385984	0
88380412141	0
88380686866	1
88380750802	0
88380901002	1
88381089348	1
88381102313	0
88381112907	0
88381120672	0
88381154065	1
88381213419	0
88381270984	0
88381731617	0
88381790926	0
88381870193	0
88382199880	1
88382211862	0
88382224276	0
88382271965	0
88382291935	0
88382582458	0
88382652593	0
88382703941	0
88382733009	0
88382758440	1
88382764261	0
88382836382	1
88383087875	1
88383190959	1
88383301239	0
88383360697	0
88383592813	0
88383602614	0
88383620845	0
88383690239	0
88383871556	0
88384001991	0
88384400337	0
88384511260	0
88384760653	0
88384760932	0
88384767586	1
88384884130	0
88384901022	0
88384912892	1
88384924194	0
88384944168	0
88385050802	0
88385109154	1
88385110602	1
88385130588	0
88385201865	1
88385461690	0
88385511416	0
88385582914	1
88385620864	0
88385741762	0
88385781884	0
88385801631	0
88385803031	0
88385832170	0
88385950730	0
88386061840	0
88386171224	0
88386431338	0
88386530045	0
88386560659	0
88386662373	0
88386664139	0
88386802165	1
88386830472	1
88387293319	1
88387387975	1
88387438879	1
88387462501	0
88387524359	0
88387543053	0
88387621841	0
88387764357	0
88387787959	0
88387795114	1
88387800651	0
88387851603	1
88387864042	0
88387894411	1
88387990164	0
88388033401	0
88388053848	0
88388063701	0
88388170041	0
88388223240	0
88388358953	1
88388499490	1
88388601834	0
88388746793	1
88388810115	0
88388890296	1
88389103941	0
88389203986	0
88389343754	0
88389591689	0
88389724256	1
88389731732	0
88389800323	0
88389902335	0
88389940247	0
88390138618	1
88390222695	0
88390227417	1
88390230487	0
88390254028	0
88390293352	1
88390390329	0
88390402265	0
88390460394	0
88390794110	1
88390810238	0
88390862543	0
88391021731	0
88391113189	0
88391172432	0
88391473471	0
88391565592	1
88391720349	0
88391751665	0
88391760288	0
88391951170	0
88392170548	0
88392194290	0
88392281990	0
88392314135	1
88392338710	1
88392403685	0
88392457908	1
88392480827	0
88392496828	0
88392503826	0
88392512395	0
88392572310	1
88392602970	0
88392645241	1
88392771647	0
88392958312	1
88392961231	0
88393033322	0
88393114158	0
88393187871	1
88393282190	0
88393330742	0
88393533187	0
88393572751	0
88393590962	0
88393660413	0
88393772181	0
88394012334	0
88394023156	0
88394147426	1
88394341889	0
88394436521	1
88394562890	0
88394663826	0
88394690959	0
88394713600	0
88394757784	1
88394774259	1
88394833140	0
88395301003	1
88395372082	0
88395462986	0
88395522912	0
88395600227	0
88395613986	0
88395644436	1
88396133506	1
88396154055	0
88396272685	0
88396457544	1
88396460956	0
88396493283	0
88396556073	1
88396576160	1
88396602445	0
88396612688	0
88396631243	0
88396677044	0
88396716090	0
88396798903	1
88396891053	0
88397040066	0
88397141158	0
88397176762	0
88397190881	0
88397220253	1
88397302699	1
88397443840	0
88397510184	0
88397519188	1
88397531327	1
88397602367	0
88397740957	0
88397761435	1
88397880615	0
88397910478	0
88397924436	0
88397938775	1
88397983943	0
88398060939	0
88398080368	0
88398109713	1
88398122971	0
88398133085	1
88398142040	0
88398153242	0
88398403461	0
88398430908	0
88398480692	1
88398532710	1
88398650521	0
88398690178	0
88398741179	0
88399003909	1
88399120954	0
88399154092	0
88399210352	0
88399214280	0
88399243949	1
88399253695	0
88399291122	0
88399331095	0
88399405331	1
88399430088	0
88399435361	1
88399473311	0
88399673796	1
88399893963	0
88399931305	0
88400172380	1
88400176861	1
88400213124	1
88400273971	0
88400391112	1
88400481060	0
88400572392	0
88400741438	0
88400742066	0
88400753378	1
88400761880	0
88400762949	0
88400764040	0
88400772047	0
88400773267	1
88400773469	0
88400790111	0
88400790328	0
88400791158	0
88400792712	0
88400802414	0
88400802613	0
88400803511	0
88400803532	0
88400810776	0
88400820181	0
88400821687	0
88400821763	0
88400821953	0
88400852104	0
88400861477	0
88400903100	0
88400992705	0
88401017575	1
88401240991	0
88401273638	0
88401411392	0
88401501897	0
88401558391	1
88401830397	1
88401853008	0
88401891644	0
88401982244	1
88401983802	0
88402091038	0
88402099935	1
88402104151	0
88402113243	1
88402162193	1
88402192688	1
88402230374	0
88402452909	0
88402553017	1
88402590951	0
88402592476	0
88402780836	0
88402821792	0
88402872308	0
88402873348	1
88402995866	1
88403003101	0
88403045537	1
88403096097	1
88403231996	0
88403452043	0
88403583368	0
88403600353	0
88403602797	0
88403693922	0
88403732506	0
88403732836	1
88403822263	0
88403930882	0
88404131699	1
88404141795	0
88404170302	0
88404412088	0
88404703171	1
88404712430	0
88404720249	0
88404760242	0
88404780529	0
88404811918	0
88404883939	0
88404936074	1
88404990372	1
88405021286	0
88405022219	0
88405043545	1
88405071860	0
88405331203	1
88405336728	1
88405340316	1
88405361525	0
88405401051	1
88405428422	1
88405450660	0
88405462903	0
88405741167	0
88405750263	0
88405842888	0
88406046663	1
88406113833	0
88406181816	0
88406220014	1
88406281121	0
88406311176	0
88406321975	1
88406322754	1
88406372213	0
88406384511	0
88406470412	0
88406571680	0
88406631413	0
88406733438	0
88406970464	1
88407226896	1
88407511257	0
88407527130	1
88407681738	1
88407793665	0
88408010038	0
88408113717	0
88408123355	0
88408520742	1
88408578005	1
88408588701	1
88408652928	0
88408684023	0
88408694419	0
88408741392	0
88408753131	0
88408844024	1
88409112817	0
88409326460	1
88409378009	1
88409420731	0
88409507200	1
88409601315	1
88409740321	1
88409963409	0
88409982494	0
88409992461	0
88410111566	0
88410336855	1
88410364012	0
88410373004	0
88410382561	0
88410401214	0
88410475030	1
88410478890	1
88410493368	0
88410564108	0
88410572733	0
88410630220	0
88410745697	0
88410834294	0
88410842992	0
88410943120	0
88411022186	0
88411034368	0
88411046079	1
88411047280	1
88411133224	1
88411162495	0
88411181551	0
88411214221	0
88411436147	0
88411611037	0
88411699277	1
88411840453	1
88411864033	0
88411970744	0
88412041306	0
88412101073	0
88412123278	0
88412281078	0
88412523605	0
88412592286	1
88412640744	0
88412660022	0
88412740086	0
88412884084	0
88412893674	0
88413110228	0
88413240906	1
88413260874	0
88413453889	0
88413471509	0
88413531961	0
88413532134	0
88413830803	0
88413926357	1
88414007693	1
88414024104	1
88414092068	0
88414120957	0
88414124118	0
88414309106	1
88414441992	0
88414574285	1
88414610685	0
88414650318	0
88414893829	0
88414901303	0
88414919515	0
88415211352	0
88415231155	0
88415340338	1
88415440817	0
88415517648	1
88415561540	1
88415792126	0
88415812328	0
88415830776	0
88415853533	0
88415861982	0
88415882961	0
88415889353	0
88415993461	0
88416003541	0
88416044012	0
88416069613	1
88416207285	1
88416221560	0
88416341676	0
88416402975	1
88416563550	0
88416667706	1
88416681600	0
88416802256	0
88417063619	0
88417119103	1
88417151407	0
88417230924	0
88417303929	0
88417320869	0
88417417994	0
88417441703	1
88417693540	0
88417782275	0
88417813345	0
88417852002	0
88417880354	0
88417925308	1
88417983292	0
88418100827	1
88418116247	0
88418151438	0
88418168816	1
88418182470	0
88418193009	0
88418212935	1
88418473055	0
88418591716	0
88418758464	1
88419019369	1
88419024208	0
88419054498	0
88419176438	1
88419183568	0
88419205232	1
88419390140	0
88419393708	0
88419400263	0
88419492490	0
88419583840	1
88419648589	1
88419674039	0
88419817360	1
88419875549	1
88419953426	0
88420022390	0
88420241813	0
88420253483	0
88420282107	0
88420381713	0
88420392428	1
88420450567	0
88420514305	0
88420723177	0
88420911943	0
88421048556	1
88421203126	1
88421368460	1
88421403754	1
88421440859	0
88421482122	0
88421551494	0
88421622119	0
88421623134	1
88421819034	1
88421901326	0
88422030402	1
88422214232	0
88422228868	1
88422307072	1
88422342169	0
88422441831	1
88422491521	0
88422624464	0
88422790020	0
88422791226	1
88423033416	0
88423104411	0
88423133770	1
88423140323	1
88423302285	0
88423400351	0
88423443396	0
88423453567	1
88423532018	0
88423583588	1
88423593390	0
88423640251	0
88423771167	0
88423821681	0
88423870156	0
88423952077	0
88423981524	0
88424060741	0
88424130890	0
88424151825	1
88424223453	0
88424343972	0
88424390095	0
88424420620	0
88424603836	0
88424696112	1
88424700456	0
88424721924	0
88424792307	1
88424922426	0
88424933647	1
88424950949	1
88425033236	0
88425045279	1
88425126124	0
88425258165	0
88425341036	0
88425433192	0
88425465414	0
88425497039	1
88425514381	0
88425620193	0
88425681426	0
88425808532	1
88425926173	1
88426017983	1
88426243034	0
88426722995	0
88426725625	1
88426858201	1
88426945864	1
88426960745	0
88427010268	0
88427052430	0
88427074431	0
88427164329	0
88427223128	0
88427271489	0
88427470851	0
88427492808	1
88427492813	1
88427622360	0
88427681581	0
88427703428	0
88427722673	0
88427812342	1
88427852011	0
88427861823	0
88428120089	0
88428153684	0
88428274155	0
88428313035	1
88428353892	0
88428374339	0
88428386281	1
88428422317	0
88428492436	0
88428633682	0
88428647550	1
88428665688	1
88428822967	0
88428920065	0
88428960357	0
88428978132	1
88429022394	0
88429024235	0
88429213609	1
88429240717	0
88429273348	0
88429330345	0
88429401769	0
88429455526	1
88429470156	0
88429531600	0
88429613286	0
88429692682	1
88429781523	1
88429873772	0
88429982666	0
88430048431	1
88430077645	1
88430230378	0
88430272180	0
88430414326	0
88430510449	0
88430601901	0
88430703689	0
88430734269	0
88430790594	0
88430814287	0
88430849182	1
88430860265	0
88431023926	0
88431093328	0
88431185136	1
88431289855	1
88431391335	1
88431441569	0
88431442149	0
88431543949	0
88431550639	0
88431633605	1
88431721171	0
88431957071	1
88431962000	0
88431989216	1
88432007294	1
88432013760	1
88432026020	1
88432038942	1
88432096072	1
88432154173	0
88432193122	0
88432195905	1
88432293042	0
88432325907	1
88432372327	0
88432500926	0
88432563163	1
88432635434	1
88432656298	1
88432682507	0
88432782903	0
88432902407	0
88433183650	0
88433282288	1
88433329331	1
88433485727	1
88433613770	1
88433614415	0
88433672799	1
88433797603	1
88434039281	1
88434080507	0
88434113003	0
88434270670	1
88434342604	0
88434553581	0
88434561194	0
88434716427	1
88434960526	0
88435028770	1
88435171193	0
88435172121	0
88435242641	0
88435341529	1
88435651051	0
88435728492	1
88435950576	0
88436100744	0
88436154171	0
88436370446	0
88436513073	0
88436540847	0
88436555485	1
88436601021	0
88436712480	0
88436713391	0
88436803060	0
88436870154	0
88436980193	0
88437011328	0
88437121021	1
88437160136	0
88437231951	0
88437272221	0
88437281382	0
88437340588	0
88437440436	0
88437571817	0
88437642618	0
88437764181	0
88437841460	0
88437851050	0
88437896672	1
88437901692	0
88437910102	0
88437911444	1
88437954425	1
88437960902	0
88438020154	0
88438131141	0
88438132670	1
88438141254	0
88438145773	1
88438214012	0
88438323298	0
88438403421	0
88438450599	0
88438451165	0
88438742436	0
88438780655	0
88438941663	1
88438981361	0
88439026949	1
88439120684	0
88439130865	0
88439173514	0
88439354223	0
88439700162	0
88440013261	0
88440022400	0
88440198374	1
88440236242	1
88440253168	1
88440562631	0
88440632820	0
88440675312	1
88440800556	0
88440802990	0
88440842595	0
88440849127	1
88440862105	1
88440885136	1
88440952963	0
88440955000	1
88440980365	0
88440984357	0
88441012133	0
88441032021	0
88441251422	1
88441273757	0
88441281939	0
88441313855	0
88441370018	0
88441392584	1
88441404273	0
88441434218	1
88441440911	0
88441503884	0
88441623469	1
88441772880	0
88441831834	0
88441850695	0
88441860741	0
88441863629	0
88441864076	0
88441864295	1
88441870063	1
88441870166	0
88441871227	0
88441882319	1
88441882834	0
88441890100	0
88441890937	0
88441891637	0
88441891997	0
88441892659	0
88441893242	0
88441894061	1
88441894197	0
88441894411	0
88441900023	0
88441900478	0
88441900551	0
88441901359	0
88441902489	0
88441903058	0
88441903498	0
88441962152	0
88441982092	1
88442014404	0
88442132201	0
88442201396	0
88442293262	0
88442313391	0
88442431257	0
88442434238	0
88442525289	1
88442551486	0
88442554263	0
88442562012	0
88442591738	0
88442683741	1
88442750943	0
88442810521	0
88443011674	0
88443130490	0
88443255408	1
88443713981	1
88443718687	1
88443723873	0
88443794371	1
88443854431	0
88443874009	0
88443894481	0
88443975984	1
88444062970	0
88444148466	1
88444192158	0
88444303066	0
88444357256	1
88444523821	0
88444613847	0
88444641363	0
88444701699	0
88444740307	0
88444810910	0
88444850970	0
88444950883	1
88445012414	1
88445040198	0
88445333050	0
88445415695	1
88445442858	0
88445482038	0
88445511655	1
88445533136	0
88445567812	1
88445667269	1
88445751145	0
88445762281	0
88445892922	0
88445969246	1
88445969425	1
88446029141	0
88446071080	0
88446151932	0
88446212896	0
88446222373	1
88446230517	0
88446462597	0
88446520313	0
88446553416	0
88446883789	0
88446932276	0
88446981579	0
88446991689	0
88447045511	1
88447061078	0
88447061975	1
88447171070	1
88447182982	0
88447191651	0
88447201199	0
88447212043	0
88447223963	0
88447241742	0
88447242190	0
88447243208	0
88447244200	0
88447251922	0
88447252239	0
88447252248	0
88447252908	0
88447253320	0
88447253668	0
88447272196	0
88447273029	0
88447273296	0
88447280640	0
88447371741	0
88447391694	0
88447392082	0
88447411039	0
88447481347	0
88447793131	0
88448130063	0
88448231620	0
88448381679	0
88448440349	0
88448743766	0
88448802663	0
88448833472	0
88448852133	0
88448877340	0
88449030516	0
88449115560	1
88449202737	0
88449272995	0
88449324038	0
88449331733	0
88449372345	0
88449511976	0
88449542327	0
88449684510	0
88449902032	0
88449962611	0
88449963582	0
88450003705	0
88450020906	1
88450325870	1
88450350462	0
88450380634	1
88450413388	1
88450481531	0
88450547501	1
88450585127	1
88450618215	1
88450640293	1
88450690913	0
88451050634	1
88451052324	0
88451308098	1
88451403997	1
88451531033	0
88451634447	0
88451763743	0
88451771980	0
88451781789	0
88451842528	0
88451913245	1
88452264029	0
88452482980	0
88452673275	0
88452742206	0
88452791402	0
88452801858	0
88452816002	1
88452921242	0
88452963456	0
88453040513	0
88453068361	1
88453103064	1
88453143292	1
88453182918	0
88453221061	0
88453330699	1
88453345848	1
88453410865	1
88453460032	0
88453522722	0
88453544400	0
88453601135	0
88453750222	0
88453771681	0
88453880148	0
88454082968	0
88454160566	0
88454163388	0
88454174350	0
88454211895	0
88454310379	0
88454342635	0
88454370131	0
88454385062	1
88454391587	0
88454511648	0
88454677179	1
88454880258	0
88454952801	0
88454963417	0
88455100254	0
88455112700	0
88455160964	0
88455232207	0
88455232442	0
88455261521	0
88455325124	0
88455420783	0
88455550760	0
88455590998	0
88455597507	1
88455612493	0
88455703696	0
88455751936	0
88455764310	0
88456012504	0
88456151847	1
88456162050	0
88456210290	1
88456248650	1
88456262695	0
88456289885	1
88456291855	0
88456308692	1
88456444137	0
88456567383	1
88456653674	0
88456663675	1
88456733127	0
88456783695	1
88456807307	1
88456818012	1
88456824455	0
88456843705	0
88456852397	0
88456911633	0
88456939321	1
88456971535	0
88456974109	1
88457063713	0
88457079340	1
88457100250	0
88457171490	0
88457173486	0
88457188943	1
88457190041	0
88457312978	0
88457322414	0
88457362098	0
88457381559	1
88457443470	0
88457500815	0
88457550728	0
88457613643	0
88457643219	0
88457794162	0
88457851158	0
88457927245	1
88458063218	0
88458283369	0
88458311452	0
88458403707	0
88458493002	0
88458497711	1
88458567979	1
88458582168	0
88458584293	1
88458622980	1
88458820851	0
88458863170	0
88459061041	0
88459118467	1
88459141340	0
88459188723	1
88459271459	0
88459289445	1
88459433956	0
88459442687	0
88459445667	1
88459630284	1
88459657520	1
88459820623	0
88459826082	0
88459864030	0
88460004144	0
88460014289	0
88460292911	1
88460331374	0
88460403826	0
88460566505	0
88460590118	0
88460638840	1
88460661956	0
88460792259	0
88460823331	0
88460855181	1
88460865984	1
88460914349	0
88460931810	0
88461093055	0
88461122313	0
88461258146	1
88461392538	0
88461448159	1
88461506595	1
88461601796	0
88461603591	0
88461641639	1
88461666114	1
88461700395	1
88461713025	1
88461734276	0
88461862361	0
88461870125	1
88461892155	0
88461923854	0
88461951161	0
88461953495	1
88461967086	1
88462040810	0
88462050888	1
88462111501	1
88462121329	1
88462135819	1
88462241208	0
88462392597	0
88462436296	1
88462468005	1
88462511425	1
88462531929	1
88462620393	0
88462622227	0
88462703251	0
88462750183	0
88462944036	0
88462981976	0
88462983657	0
88463021837	0
88463073784	0
88463162939	0
88463179103	1
88463320993	1
88463403159	0
88463471391	0
88463671972	0
88463722519	0
88463734487	0
88463970401	0
88463994462	0
88464112245	0
88464136794	1
88464161672	0
88464178765	1
88464364163	1
88464391835	1
88464494402	1
88464503939	1
88464529581	0
88464531397	0
88464600426	1
88464637498	1
88464645029	1
88464646956	1
88464683162	0
88464731971	0
88464788456	1
88464852652	0
88464927523	1
88464971094	0
88465060917	0
88465101164	0
88465232417	1
88465272812	0
88465272862	0
88465380234	1
88465414456	0
88465460463	0
88465471423	1
88465671354	1
88465677057	1
88465723450	0
88465794026	0
88465812027	0
88465814156	0
88465823752	0
88466232506	0
88466259388	0
88466282296	1
88466361604	0
88466483209	1
88466484371	1
88466581237	0
88466593092	0
88466731561	0
88466771828	1
88466901697	1
88466958111	1
88467112451	0
88467178726	1
88467190434	0
88467240954	0
88467241405	1
88467274369	0
88467504405	0
88467580318	0
88467655066	1
88467702500	1
88467811937	0
88467919857	0
88467951205	0
88468005205	1
88468034015	1
88468048202	1
88468103292	1
88468122629	1
88468212106	1
88468212454	0
88468260158	1
88468324424	1
88468511911	0
88468972478	0
88469023174	0
88469144006	0
88469232844	0
88469240735	0
88469303958	0
88469352552	0
88469370309	0
88469470120	0
88469474383	0
88469492184	0
88469502926	1
88469504479	1
88469512579	0
88469534156	0
88469541310	0
88469563279	0
88469620023	0
88469626456	1
88469635817	1
88469643579	1
88469653909	1
88469710675	0
88469710697	0
88469845130	1
88469998792	1
88470141318	0
88470218891	1
88470264369	0
88470280898	0
88470293004	0
88470313474	0
88470314368	0
88470514475	0
88470562349	0
88470611494	0
88470621587	0
88470630366	0
88470634019	0
88470703427	0
88470794442	0
88470828175	1
88470841353	0
88470913776	0
88470990914	0
88471051500	1
88471052646	0
88471073404	0
88471262129	0
88471290661	0
88471570394	0
88471580552	0
88471780019	1
88471785036	0
88471840309	0
88471914489	1
88471923330	0
88472063976	0
88472185509	1
88472433178	0
88472533291	0
88472609412	0
88472680615	0
88472733824	0
88472868039	1
88472900274	1
88472910816	1
88472930725	0
88472982045	0
88473000304	1
88473054229	0
88473082775	0
88473116547	1
88473210075	1
88473255604	1
88473272225	1
88473360127	0
88473427484	1
88473450730	0
88473500438	0
88473543823	0
88473733942	0
88473831027	0
88473880960	0
88473954146	0
88473959137	1
88474028949	1
88474190640	0
88474441777	0
88474470105	1
88474480251	0
88474513350	0
88474541844	1
88474731001	0
88474732581	0
88474812431	0
88474832677	0
88474873840	0
88474923230	0
88474991870	0
88475078519	1
88475193422	0
88475201735	0
88475222817	0
88475239220	1
88475244168	0
88475253110	0
88475302857	0
88475334498	0
88475340455	0
88475363526	0
88475473765	1
88475490324	1
88475494351	0
88475537630	1
88475601985	1
88475644371	0
88475724395	0
88475805631	1
88475861204	0
88475861307	1
88475861772	0
88475863189	0
88475881368	0
88475892026	0
88475894444	0
88476143497	0
88476213349	0
88476273842	1
88476283696	0
88476332340	0
88476434497	0
88476454102	0
88476533085	0
88476690375	1
88476750245	0
88476804131	1
88476945865	1
88476985964	1
88477067459	1
88477134417	0
88477313861	0
88477400832	0
88477420701	0
88477653007	1
88477658209	1
88477859328	1
88477861718	0
88478004053	0
88478153912	0
88478191322	1
88478207528	1
88478220923	0
88478221149	0
88478276389	1
88478330134	0
88478355389	1
88478389040	1
88478430903	0
88478447073	1
88478480214	1
88478512043	0
88478516597	1
88478517854	1
88478570924	0
88478604245	0
88478686723	1
88478847780	1
88478883344	0
88478973373	0
88479041058	1
88479232870	0
88479380588	0
88479483703	1
88479531011	0
88479603189	1
88479613289	0
88479693016	0
88479843490	0
88479887950	1
88479933285	0
88479950951	0
88480043347	0
88480062857	0
88480064367	0
88480081953	0
88480083794	0
88480111759	0
88480422322	1
88480443143	0
88480460225	0
88480491235	0
88480521225	1
88480561593	0
88480652912	0
88480743956	0
88480926243	1
88480981135	0
88480982102	1
88481015449	1
88481024471	1
88481151607	0
88481188620	1
88481333042	0
88481422857	0
88481520094	1
88481560353	0
88481575709	1
88481578742	1
88481585402	1
88481642544	1
88481649232	1
88481650916	0
88481653192	0
88481657150	1
88481657515	1
88481661506	1
88481664160	0
88481667933	1
88481670454	1
88481680027	0
88481692684	1
88481696678	1
88481697289	1
88481697671	1
88481701071	0
88481707646	1
88481710517	1
88481714266	1
88481724022	1
88481725157	1
88481725229	1
88481725336	1
88481727157	1
88481727249	1
88481727646	1
88481727724	1
88481731564	0
88481737955	1
88481738199	1
88481740817	1
88481746077	1
88481746291	1
88481750252	1
88481755859	1
88481756196	1
88481758675	1
88481760238	1
88481760951	1
88481763046	0
88481764181	1
88481764217	1
88481765156	1
88481765244	1
88481771145	1
88481771457	1
88481772289	1
88481772314	1
88481773191	0
88481773546	1
88481773558	1
88481777057	1
88481777431	1
88481780743	0
88481781167	0
88481785482	1
88481785698	1
88481793294	1
88481793959	1
88481795060	1
88481803158	0
88481803705	1
88481806884	1
88481808195	1
88481813833	1
88481825652	1
88481828546	1
88481859453	1
88482071164	1
88482118536	1
88482127556	0
88482135851	1
88482207765	1
88482213749	1
88482234512	1
88482368288	1
88482434025	0
88482460768	0
88482636485	1
88482691619	0
88482851669	0
88482881800	0
88482904110	0
88482909907	0
88483030105	0
88483093556	1
88483161892	1
88483223194	0
88483278615	1
88483283226	1
88483285328	1
88483286981	1
88483287100	1
88483287592	1
88483289008	1
88483289117	1
88483294336	0
88483297737	1
88483297918	1
88483300275	1
88483303256	0
88483308788	1
88483309208	1
88483310695	1
88483310719	1
88483311037	0
88483311319	0
88483314174	1
88483314227	1
88483315413	1
88483316727	1
88483317260	1
88483317452	1
88483317908	1
88483318294	1
88483318756	1
88483320728	1
88483320803	0
88483320820	0
88483321077	0
88483321771	0
88483322231	1
88483322253	0
88483322631	0
88483327984	1
88483332685	0
88483335136	1
88483335641	1
88483336442	1
88483338063	1
88483338240	1
88483341598	0
88483342406	1
88483348423	1
88483350921	1
88483352899	0
88483357712	1
88483358508	1
88483359366	1
88483359464	1
88483371378	1
88483421034	0
88483432729	0
88483481872	0
88483580157	0
88483652646	0
88483703334	1
88483720394	0
88483770189	0
88484000591	1
88484010231	1
88484104710	1
88484171524	0
88484352757	0
88484422353	0
88484492383	0
88484497204	1
88484523982	0
88484604398	0
88484749133	1
88484770685	0
88484777632	0
88484851448	0
88484852523	0
88484934341	0
88484944178	0
88485119134	1
88485281243	1
88485310999	0
88485540742	0
88485541794	0
88485563783	0
88485572707	0
88485594240	0
88485647929	0
88485683211	1
88485711732	1
88485750560	0
88485754386	0
88485800166	1
88486070383	1
88486310274	0
88486342730	1
88486393098	0
88486492746	1
88486502362	0
88486563559	1
88486641152	1
88486831490	0
88486993712	0
88487132595	0
88487133568	0
88487201963	1
88487291142	1
88487492738	0
88487498607	1
88487694420	0
88487780448	0
88487823964	0
88487921552	0
88487995955	1
88488013567	0
88488103468	0
88488253265	0
88488283365	0
88488331819	0
88488342110	0
88488377951	1
88488391769	0
88488421025	0
88488450755	1
88488550024	0
88488566212	1
88488659564	1
88488670482	0
88488691608	0
88488722440	0
88488722466	0
88488754262	0
88488770392	0
88489282776	0
88489401588	0
88489446253	1
88489504679	0
88489505496	1
88489584882	0
88489669711	1
88489710490	0
88489711346	0
88489971268	0
88490020631	0
88490030934	0
88490152598	0
88490211561	0
88490222077	0
88490231785	1
88490282115	0
88490493598	0
88490551041	0
88490551460	0
88490551983	0
88490551993	1
88490554419	0
88490561707	0
88490562560	0
88490564218	0
88490570026	0
88490571143	0
88490749203	0
88490837838	1
88490990819	1
88491005325	1
88491012690	0
88491031559	1
88491050997	0
88491069498	1
88491069860	1
88491081420	0
88491090256	0
88491090771	0
88491103248	0
88491130215	1
88491206397	1
88491337433	1
88491351154	0
88491352915	0
88491365627	1
88491430026	1
88491441853	0
88491490459	1
88491574451	0
88491580153	0
88491602104	0
88491606461	1
88491636488	1
88491647408	1
88491655922	1
88491660968	1
88491661914	1
88491662399	1
88491663687	0
88491676028	1
88491684305	0
88491685321	1
88491695924	1
88491699331	1
88491701649	1
88491704451	0
88491705398	1
88491708564	1
88491711548	1
88491712645	1
88491712868	0
88491713119	0
88491717828	1
88491735485	1
88491737744	1
88491740104	0
88491740719	0
88491741561	0
88491741736	1
88491752345	0
88491752569	1
88491752914	0
88491760465	0
88491760665	0
88491761618	0
88491762874	0
88491763166	0
88491766223	1
88491766839	1
88491767213	1
88491767335	1
88491768219	1
88491778862	1
88491782797	0
88491783576	1
88491791707	1
88491791939	1
88491801561	1
88491802111	1
88491805020	1
88491805245	1
88491810636	1
88491811163	0
88491811660	0
88491811776	0
88491812725	1
88491812773	1
88491813144	0
88491813574	0
88491818241	1
88491818691	1
88491819440	1
88491824088	0
88491826274	1
88491827134	1
88491827139	1
88491830040	1
88491831357	1
88491835292	1
88491835509	1
88491838739	1
88491842819	1
88491843750	1
88491845775	1
88491846783	1
88491852563	0
88491853946	1
88491855912	1
88491856748	1
88491857484	1
88491860882	0
88491862475	0
88491864033	0
88491865262	1
88491866073	1
88491866711	1
88491870632	0
88491872942	1
88491873210	1
88491873384	0
88491878226	1
88491878927	1
88491880540	0
88491881246	1
88491881898	0
88491883943	1
88491886736	1
88491888623	1
88491891679	1
88491891877	0
88491894266	0
88491896979	1
88491897474	1
88491900341	1
88491900860	1
88491902141	1
88491907109	1
88491908422	1
88491911908	1
88491913363	0
88491914423	0
88491916854	1
88491917805	1
88491922900	1
88491923357	0
88491925984	1
88491929104	1
88491930163	0
88491932524	0
88491933433	1
88491933692	1
88491936128	1
88491937212	1
88491937935	1
88491939322	1
88491940326	1
88491940552	1
88491942342	1
88491944498	1
88491945871	1
88491948800	1
88491950489	1
88491954243	0
88491965125	1
88491966263	1
88491990752	0
88492016333	1
88492108098	1
88492110021	1
88492110294	1
88492110834	1
88492111349	0
88492111393	1
88492114222	1
88492115869	1
88492120077	0
88492120734	1
88492132002	0
88492132207	0
88492140960	0
88492157748	1
88492166778	1
88492176519	1
88492177456	1
88492182650	0
88492183820	1
88492193903	1
88492202329	1
88492206522	1
88492213090	0
88492216578	1
88492216654	1
88492217383	1
88492220409	1
88492234318	1
88492238364	1
88492241168	1
88492281884	1
88492297107	1
88492353151	1
88492372401	1
88492414536	1
88492518985	1
88492567094	1
88492663657	1
88492684490	0
88492692456	1
88492699130	1
88492745856	1
88492757115	1
88492761364	1
88492762649	0
88492776538	1
88492802571	1
88492803795	1
88492803903	1
88492807778	1
88492807825	1
88492812545	1
88492819346	1
88492825747	1
88492827476	1
88492828085	1
88492831372	1
88492840880	1
88492842095	1
88492842309	0
88492853680	1
88492858187	1
88492859180	1
88492863172	0
88492871181	0
88492875926	1
88492886196	1
88492886613	1
88492893798	0
88492905551	1
88492921419	0
88492923093	0
88492941616	0
88492942416	0
88492981546	1
88493011328	1
88493021188	0
88493027764	1
88493040022	0
88493159424	1
88493162945	1
88493241521	1
88493262026	1
88493271107	1
88493286686	1
88493342989	0
88493355684	1
88493361234	1
88493371355	0
88493406879	1
88493431955	0
88493438187	1
88493462596	0
88493472132	0
88493478563	1
88493486484	1
88493486607	1
88493487705	1
88493489126	1
88493492482	0
88493493177	1
88493493302	1
88493502103	0
88493503217	0
88493510063	1
88493510540	0
88493530821	0
88493553381	1
88493559298	1
88493564054	0
88493565370	1
88493570404	1
88493571528	1
88493574270	0
88493576672	1
88493586444	1
88493591843	0
88493597624	1
88493607055	1
88493613388	1
88493630075	1
88493639725	1
88493640378	1
88493642898	0
88493648807	1
88493651345	0
88493653450	0
88493656958	1
88493669513	1
88493679021	1
88493682839	0
88493700168	1
88493707844	1
88493710046	1
88493778967	1
88493848297	1
88493885982	1
88493888107	1
88493888167	1
88493888321	1
88493890050	1
88493894425	1
88493898067	1
88493905425	1
88493905840	1
88493907075	1
88493914073	1
88493944117	0
88493952437	0
88493956762	1
88493992921	0
88494011194	0
88494110451	1
88494134381	0
88494317164	1
88494319899	1
88494320771	1
88494384283	0
88494406113	1
88494436973	1
88494454249	1
88494470406	0
88494485279	1
88494490305	1
88494500057	1
88494501539	1
88494517850	1
88494537982	1
88494571523	0
88494593792	0
88494601046	0
88494603332	0
88494613387	0
88494650026	0
88494662509	0
88494663596	0
88494700576	0
88494701138	0
88494721568	0
88494753099	0
88494761997	0
88495022896	0
88495084241	0
88495130169	1
88495203994	0
88495270325	1
88495303011	1
88495397269	1
88495422123	0
88495668489	1
88495682565	1
88495729060	1
88495810760	0
88495966761	1
88496066309	1
88496231596	0
88496250188	0
88496253365	0
88496362416	0
88496438558	1
88496446045	1
88496485707	1
88496490358	1
88496530025	1
88496564488	0
88496731763	0
88496802584	1
88496820236	0
88496831305	0
88496850482	1
88496963235	0
88496973104	0
88496999172	1
88497091222	0
88497111721	0
88497186675	0
88497219748	0
88497288067	1
88497291267	0
88497548039	1
88497553190	0
88497596195	0
88497646359	1
88497700582	0
88497713243	0
88497940618	0
88497981215	0
88498031783	0
88498140924	0
88498184112	0
88498332695	0
88498336530	1
88498360385	0
88498382689	0
88498401759	0
88498442097	1
88498460121	0
88498631506	0
88498670512	0
88498844126	1
88498873591	0
88498899112	1
88498941168	0
88498986186	1
88499081474	0
88499163315	1
88499304216	0
88499353879	0
88499522554	0
88499656160	1
88499678078	1
88499825556	1
88499891180	0
88499930516	0
88499941300	0
88499979242	1
88500001408	0
88500030138	0
88500146950	1
88500182559	0
88500190650	1
88500203135	0
88500214413	0
88500298564	1
88500491271	1
88500601618	0
88500724917	1
88500783410	0
88500814210	0
88500888696	1
88500901933	0
88500975020	1
88501063260	0
88501192634	0
88501216214	1
88501224224	0
88501268227	1
88501324228	1
88501336995	1
88501376571	1
88501431028	0
88501529113	1
88501543671	0
88501622676	0
88501662577	0
88501843051	0
88501862050	0
88501874200	0
88501954007	1
88502330314	1
88502336700	1
88502433927	1
88502526254	1
88502532010	1
88502538146	1
88502542399	1
88502542866	1
88502543749	1
88502544491	0
88502557530	1
88502562162	1
88502572570	1
88502573555	1
88502574122	0
88502581227	1
88502582258	0
88502582655	0
88502583756	0
88502588284	1
88502592255	1
88502592581	0
88502597354	1
88502602017	1
88502602089	1
88502603740	1
88502603929	1
88502605861	1
88502616912	1
88502704396	1
88502737486	1
88502740941	0
88502749442	1
88502764324	1
88502790466	1
88502810368	0
88502821296	0
88502838478	1
88503114462	0
88503142072	0
88503460520	1
88503513458	0
88503750424	1
88503787200	1
88503810968	0
88503820653	0
88503834362	0
88503891588	1
88503941483	1
88504041366	0
88504060795	0
88504071631	0
88504477617	1
88504479215	1
88504504505	0
88504544186	0
88504580485	0
88504587345	1
88504598837	1
88504605994	1
88504652917	0
88504763566	0
88504861616	0
88505021526	0
88505038134	1
88505055152	1
88505070769	0
88505109790	1
88505250483	0
88505250610	0
88505252134	0
88505253238	0
88505254241	0
88505281234	0
88505281554	0
88505290958	0
88505341562	0
88505473510	0
88505508633	1
88505538227	1
88505651601	1
88505712084	0
88505780712	0
88505798637	1
88505810090	0
88505810192	0
88505933636	1
88506056113	1
88506093076	1
88506223642	1
88506232860	0
88506233620	0
88506246207	1
88506252931	0
88506282702	0
88506310333	1
88506340528	1
88506360587	0
88506403320	0
88506406495	1
88506422035	0
88506434381	1
88506802349	1
88506921029	0
88506972373	0
88506984484	0
88506992607	1
88507093194	0
88507095264	1
88507120634	0
88507142771	0
88507222740	1
88507230268	1
88507305508	1
88507422879	0
88507442962	0
88507442982	1
88507514124	0
88507621943	1
88507625493	1
88507643085	0
88507654205	1
88507731751	0
88507762991	0
88507775283	1
88507796182	0
88507823996	0
88507832326	0
88507885586	1
88507891817	1
88507910554	0
88507945174	1
88507953326	1
88508140483	0
88508231817	1
88508234507	0
88508351601	0
88508642628	0
88508652072	0
88508691300	1
88508697065	0
88508726260	1
88508878066	1
88509021343	0
88509123917	0
88509179217	1
88509231026	0
88509262782	0
88509291511	0
88509312061	0
88509363342	0
88509570557	0
88509631978	0
88509638979	1
88509640878	0
88509688000	1
88509742829	1
88509870973	0
88509883567	0
88509930194	0
88509940428	0
88509950414	0
88509992481	0
88510003724	0
88510184425	0
88510201860	0
88510210573	0
88510311687	0
88510463834	0
88510471030	0
88510611445	0
88510614101	0
88510622270	1
88510622383	0
88510653620	0
88510766566	1
88510861900	0
88510896706	1
88511051684	0
88511180925	0
88511212595	0
88511331254	0
88511379323	1
88511417329	0
88511451313	0
88511460646	0
88511551027	0
88511595700	1
88511672070	0
88511721773	0
88511727021	1
88511922490	0
88511958205	0
88512092089	0
88512204163	0
88512212470	1
88512377830	1
88512463211	0
88512520986	1
88512531083	0
88512582374	0
88512733527	0
88512866004	1
88512922667	1
88512943234	0
88513023596	0
88513291900	0
88513343459	0
88513420760	0
88513541303	0
88513635545	0
88513709323	1
88513801320	0
88513843608	0
88513850935	0
88513872072	1
88513990529	0
88514281109	1
88514324299	0
88514440510	1
88514493951	1
88514562171	0
88514643226	0
88514643875	0
88514713413	0
88514762483	0
88514821395	1
88515042826	0
88515171626	0
88515223497	0
88515224237	0
88515233224	0
88515544080	0
88515925783	1
88516300254	0
88516584509	0
88516962352	0
88517002872	0
88517103217	0
88517380481	1
88517450019	0
88517501629	0
88517535921	1
88517539305	1
88517544443	1
88517544547	1
88517583152	0
88517721685	0
88517843627	0
88517913018	0
88517981865	1
88518013559	0
88518024402	0
88518040827	0
88518041866	0
88518121608	0
88518131469	0
88518172195	0
88518194990	1
88518234826	1
88518252880	0
88518501462	0
88518559421	1
88518591329	0
88518674510	0
88518793324	1
88518880394	0
88518920923	0
88518925462	1
88519180788	0
88519221448	0
88519224345	0
88519243809	0
88519247109	1
88519263583	0
88519441154	0
88519605041	1
88519611968	0
88519684112	0
88519711427	1
88519723014	0
88519724119	0
88519787808	1
88520113515	1
88520413172	0
88520563018	0
88520612563	0
88520740428	0
88520810125	0
88520852685	0
88520970618	0
88520980587	0
88521006863	1
88521123812	0
88521172431	0
88521322321	0
88521423833	1
88521608108	1
88521804215	1
88521983967	0
88522091816	1
88522112034	0
88522132794	0
88522396400	1
88522431359	0
88522452271	0
88522572985	0
88522632852	1
88522736381	1
88522743366	0
88522823938	0
88522972068	0
88522981465	0
88523104285	0
88523329510	0
88523450176	0
88523600740	0
88523781389	1
88523803909	0
88523871546	0
88523920248	0
88523983616	0
88524022995	1
88524031146	0
88524164003	0
88524263834	0
88524292951	0
88524344298	1
88524531265	0
88524570642	0
88524692786	0
88524703934	0
88524713155	0
88524722008	0
88524732631	0
88524764036	1
88524773690	0
88524773995	0
88524800150	1
88524802790	0
88525022058	0
88525100255	1
88525137003	1
88525150642	0
88525226836	1
88525393524	0
88525412238	0
88525414033	0
88525491258	1
88525522086	0
88525552350	0
88525583975	0
88525612261	0
88525620062	0
88525621381	0
88525622727	0
88525630766	0
88525630955	0
88525632951	1
88525633048	0
88525692726	1
88525712174	0
88525761783	0
88525881579	0
88525990610	0
88526324112	0
88526583501	0
88526633424	1
88526701991	0
88526793163	0
88526808753	0
88526880512	1
88526901042	1
88526935259	0
88526963107	1
88527171184	1
88527176660	1
88527213446	0
88527271801	0
88527354096	0
88527373044	0
88527401747	1
88527481556	0
88527501345	0
88527589761	1
88527651410	0
88527706272	1
88527713078	0
88527764192	0
88527884277	0
88527963570	0
88527983871	0
88528040106	0
88528161446	0
88528201201	0
88528234184	0
88528273995	1
88528300517	1
88528412472	0
88528772765	1
88528852750	0
88529000072	0
88529149984	0
88529215890	1
88529231532	0
88529381981	0
88529403364	0
88529564478	0
88529603094	0
88529671800	0
88529763543	0
88529773389	1
88529800256	0
88529822871	0
88529822950	1
88529994168	1
88530012100	0
88530035687	1
88530045714	1
88530223473	1
88530340224	0
88530351012	0
88530444417	0
88530544310	0
88530744161	0
88530820740	0
88530955262	1
88530971918	0
88531100205	0
88531183315	0
88531294149	0
88531300942	0
88531302457	0
88531522154	0
88531573806	1
88531578622	0
88531722529	0
88531823386	0
88531881351	0
88531956378	0
88532081913	1
88532112057	0
88532182908	1
88532333750	0
88532494509	0
88532761595	0
88532800891	1
88532813058	0
88532813359	0
88532871634	1
88532880511	0
88533022643	0
88533030021	0
88533040372	0
88533231447	0
88533284328	0
88533334311	1
88533568242	1
88533642316	0
88533723600	0
88533750665	0
88533820092	0
88533845249	1
88534190254	0
88534309084	1
88534310135	0
88534462840	0
88534533958	1
88534653046	1
88534731421	0
88534734505	0
88534803973	0
88534820001	0
88534934409	0
88534990458	0
88535054024	1
88535112268	0
88535113912	0
88535191144	0
88535244495	0
88535321489	0
88535500727	0
88535521137	0
88535594254	0
88535670789	0
88535831105	0
88535836846	1
88535844071	0
88535970871	0
88535980368	0
88536052245	1
88536133527	0
88536313072	0
88536315127	1
88536331584	0
88536333506	0
88536341313	0
88536346140	1
88536390890	0
88536542419	0
88536624100	0
88536673772	0
88536681524	0
88536735752	1
88536811181	0
88537071285	0
88537132460	0
88537220865	0
88537372203	0
88537450292	1
88537451804	0
88537691761	0
88537933792	0
88537953491	0
88537982902	0
88538034478	0
88538130602	1
88538296246	1
88538333030	0
88538411286	0
88538433551	0
88538500345	0
88538551969	1
88538591338	0
88538722913	1
88538793977	0
88538820508	0
88538820751	0
88538822067	0
88538822820	0
88538823091	0
88538823793	0
88538922364	0
88538982303	1
88539000875	0
88539033257	0
88539220816	0
88539241901	0
88539483482	0
88539490266	0
88539500212	0
88539513781	0
88539591286	0
88539630645	0
88539702208	0
88539845570	0
88539931215	0
88540003340	0
88540104477	0
88540151564	0
88540183128	0
88540362665	0
88540605546	0
88540632062	0
88540664508	0
88540716236	1
88540721423	1
88540782673	0
88540786311	0
88540953658	0
88541094324	0
88541101099	1
88541115354	1
88541182089	0
88541426359	1
88541582567	1
88541717434	1
88542109160	1
88542167259	1
88542341175	0
88542551805	0
88543043839	0
88543051692	1
88543092831	0
88543721254	0
88543752216	0
88543872671	0
88544021997	0
88544102862	0
88544131511	0
88544191840	0
88544200121	0
88544200132	0
88544270336	0
88544520742	0
88544545414	1
88544593183	0
88544613972	0
88544664024	0
88544674215	0
88544683829	0
88544684456	1
88544693918	0
88544709692	0
88544710986	0
88544810908	0
88544812113	0
88544820315	0
88544890216	0
88544910038	0
88544921214	0
88545092715	0
88545101949	0
88545141463	0
88545321264	0
88545340368	0
88545381186	1
88545394161	0
88545522804	0
88545634004	1
88545643578	0
88545760836	0
88545800152	0
88545881507	0
88545892102	0
88545931987	0
88545933868	0
88545963849	1
88546062411	0
88546091248	0
88546182362	0
88546211925	1
88546270670	0
88546284056	0
88546284251	0
88546399306	1
88546463438	0
88546521055	0
88546592745	0
88546653265	0
88546722481	0
88546738951	1
88546762892	1
88546815014	1
88546841609	1
88546872604	0
88546922681	0
88546941930	0
88547193313	0
88547199260	1
88547295942	1
88547383974	0
88547420556	0
88547600060	0
88547606361	0
88547634414	0
88547936611	1
88547952331	0
88548024381	0
88548130607	0
88548204490	0
88548272585	0
88548274408	0
88548350811	0
88548451885	1
88548551515	1
88548692155	0
88548731358	1
88548802336	0
88549032043	0
88549071147	0
88549130375	0
88549130631	1
88549182871	0
88549290974	0
88549480336	0
88549498873	1
88549586690	1
88549627877	1
88549640864	0
88549653115	0
88549823977	0
88549830629	0
88549854023	0
88550152124	0
88550289381	1
88550310394	1
88550423063	0
88550523986	0
88550641582	0
88550742407	0
88550801269	0
88550932893	0
88550963401	0
88551025243	1
88551321375	0
88551491520	0
88551583903	0
88551593545	0
88551661092	0
88551661350	0
88551686295	1
88551691826	0
88551721863	0
88551815717	1
88551883819	0
88551909285	1
88551921026	0
88552093516	0
88552093635	0
88552150445	0
88552203592	0
88552563624	1
88552632959	1
88552731557	0
88552790973	0
88552856992	1
88552923767	0
88552952382	0
88552994663	0
88553251971	0
88553333271	0
88553483464	0
88553562966	0
88553631071	0
88553732133	0
88553830931	0
88553932741	0
88554081698	0
88554162167	0
88554230659	0
88554372334	1
88554383311	0
88554443002	1
88554473967	0
88554481200	0
88554514333	0
88554633266	0
88554694242	0
88554705964	1
88554706346	1
88554782124	0
88554812692	1
88555011916	0
88555044206	0
88555203847	0
88555230889	0
88555253792	0
88555311687	0
88555321108	1
88555424397	0
88555481733	0
88555483055	1
88555491894	0
88555612667	1
88555710365	0
88555775494	1
88555882468	1
88555928911	1
88555972730	1
88556021409	0
88556024079	1
88556130797	0
88556192776	0
88556261732	0
88556390338	0
88556453095	0
88556453581	0
88556497532	1
88556720358	0
88556773224	0
88556815207	1
88557010139	0
88557062397	0
88557072509	0
88557112795	0
88557172572	0
88557250415	0
88557283370	0
88557523525	1
88557532226	0
88557543745	0
88557546123	1
88557690421	0
88557790510	0
88557830769	0
88557870027	0
88557893484	1
88557922892	0
88557964475	0
88557980806	1
88558023259	1
88558070650	0
88558112353	1
88558184191	0
88558392328	0
88558811246	1
88558830495	0
88558930841	0
88559174769	1
88559293298	0
88559540262	0
88559674510	0
88559730323	1
88559753152	0
88559760238	0
88559764448	0
88559792841	0
88559813316	0
88560076572	1
88560124290	0
88560284433	0
88560302340	0
88560401205	0
88560411759	0
88560541687	1
88560622541	0
88560641620	0
88560673745	0
88560740990	0
88560754510	0
88560819997	1
88560883566	0
88561040151	1
88561041150	0
88561101645	0
88561158456	1
88561163621	0
88561180664	0
88561222671	1
88561449357	1
88561460221	0
88561470277	0
88561476261	1
88561572837	0
88561642947	0
88561701631	0
88561740912	0
88561760997	1
88561823639	0
88561861686	0
88561868540	1
88562014050	0
88562050764	1
88562283520	0
88562291668	0
88562322878	0
88562350912	0
88562490050	1
88562571842	0
88562627553	1
88562713545	0
88562723100	0
88562752127	0
88562830192	0
88562857992	1
88562912048	0
88562991161	0
88563299781	1
88563324314	0
88563480573	1
88563721155	0
88563858551	1
88563923114	0
88563938043	1
88563942683	0
88563963631	0
88564040279	0
88564158119	1
88564164372	0
88564324145	0
88564340497	0
88564340843	0
88564520161	1
88564532123	1
88564620911	0
88564673843	0
88564984245	1
88565123813	0
88565125929	1
88565230371	0
88565381059	0
88565381740	0
88565402536	0
88565416814	1
88565533274	0
88565616174	1
88565732408	1
88565736619	1
88565790367	0
88565852113	1
88565913653	0
88565969441	0
88565982629	0
88565993247	0
88566123103	0
88566145690	1
88566431815	0
88566511473	0
88566770991	1
88566811114	0
88566841993	0
88566913737	0
88566932504	0
88566935958	1
88567016588	1
88567053309	0
88567083616	0
88567161234	1
88567163354	0
88567284295	0
88567321842	0
88567366668	1
88567463922	0
88567470792	0
88567482946	0
88567491087	0
88567582376	1
88567631392	0
88567670740	0
88567749495	1
88567800781	0
88567843558	0
88567953333	0
88567954673	1
88567961118	1
88567966070	0
88568013082	0
88568020179	1
88568050902	0
88568070604	0
88568116059	0
88568128014	1
88568130677	0
88568143673	1
88568169012	1
88568241664	0
88568250477	0
88568253030	0
88568270046	1
88568385690	1
88568600763	0
88568603135	0
88568744045	0
88568863044	0
88569001666	0
88569003361	1
88569272940	0
88569393968	0
88569400883	1
88569667452	1
88569823890	0
88569850964	0
88569852603	0
88569940952	1
88569965630	1
88570030180	0
88570031400	0
88570042083	0
88570330444	1
88570371131	0
88570425859	1
88570471725	1
88570583138	0
88570712587	0
88570836024	1
88570891163	0
88570897605	0
88571025667	1
88571110511	0
88571113592	0
88571122199	0
88571181610	0
88571202582	0
88571254027	0
88571286935	1
88571290272	0
88571321184	0
88571374461	0
88571595767	0
88571660551	0
88571669461	1
88571702951	0
88571723272	0
88571740598	0
88571793949	0
88571800967	0
88571952518	1
88572001248	0
88572043350	0
88572178348	1
88572284431	0
88572353312	0
88572485266	1
88572660537	0
88572748665	1
88572760465	1
88572841337	0
88572860443	0
88572874311	1
88572933519	0
88572941577	0
88573071642	1
88573431145	0
88573432031	1
88573630257	1
88573671430	0
88573740592	0
88573763316	0
88573843598	0
88573963561	0
88574165755	1
88574231406	1
88574314090	0
88574342328	0
88574430084	0
88574487976	1
88574510494	0
88574695539	1
88574713037	0
88574860178	0
88574871950	0
88574931882	0
88575044373	0
88575087380	1
88575321537	0
88575338142	1
88575353741	0
88575456822	1
88575484031	0
88575740190	0
88575797493	1
88575891962	0
88575911821	0
88575915752	1
88575988246	1
88576010872	0
88576015730	1
88576031872	1
88576038570	1
88576046565	1
88576048165	1
88576051088	1
88576062350	0
88576078352	1
88576089375	1
88576090226	0
88576199290	1
88576527194	0
88576530271	0
88576653140	0
88576690268	0
88576692659	0
88576711495	0
88576891524	0
88576953985	0
88576961265	0
88576974341	0
88577102410	0
88577143841	0
88577221751	0
88577280932	0
88577352387	0
88577361173	0
88577510792	0
88577570390	0
88577672339	0
88577712528	0
88577923083	0
88577952008	0
88577962756	0
88577966918	1
88578210094	0
88578220553	0
88578224295	0
88578522370	0
88578590342	0
88578613282	0
88578764189	0
88578770149	0
88578801308	0
88578924235	0
88579212049	0
88579342252	0
88579348301	1
88579368539	1
88579420175	0
88579558792	1
88579690283	0
88579902234	0
88579920331	0
88580145948	1
88580254568	0
88580272439	0
88580462150	1
88580480512	0
88580502329	0
88580511464	0
88580591817	0
88580628700	1
88580810910	0
88581041710	0
88581053028	1
88581106117	1
88581223463	0
88581223473	0
88581281011	0
88581341656	0
88581373480	1
88581636227	1
88581641296	0
88581652155	0
88581678029	1
88581681336	0
88581683057	0
88581823526	0
88581861773	0
88581992220	0
88582157980	1
88582296273	1
88582321227	0
88582438620	1
88582522459	0
88582577733	1
88582680068	0
88582742756	0
88582751437	0
88582982607	0
88583115452	0
88583138237	0
88583281201	0
88583319529	0
88583322458	0
88583353315	0
88583391545	0
88583424346	0
88583580871	0
88583641260	1
88583660267	1
88583682191	0
88583921890	0
88584069992	1
88584231676	1
88584533587	0
88584561614	0
88584718627	1
88584753801	0
88584942375	0
88584992798	0
88584995323	0
88585042883	0
88585074284	1
88585094438	0
88585097002	1
88585230032	0
88585243379	1
88585271316	1
88585342797	0
88585503678	0
88585561845	0
88585783739	0
88585910480	1
88585933182	0
88585947742	1
88586022058	0
88586061267	0
88586070465	0
88586073059	0
88586084209	0
88586097354	1
88586151749	0
88586162513	1
88586170885	0
88586262403	0
88586373391	0
88586617918	1
88586912367	0
88586960713	0
88586992499	1
88587043113	0
88587092006	0
88587114299	0
88587120269	0
88587120693	0
88587241102	0
88587427365	1
88587463516	1
88587628915	1
88587632417	1
88587707488	1
88587803033	1
88587892481	0
88587920351	0
88587942336	0
88588067494	1
88588134318	0
88588273117	0
88588300633	0
88588620103	0
88588661240	0
88588822547	0
88588830424	1
88588940647	0
88589124347	0
88589202315	0
88589428365	0
88589712477	1
88589714119	0
88589847986	1
88589863897	0
88589864132	0
88589904514	1
88589961440	0
88590003828	0
88590091077	1
88590131602	0
88590150649	0
88590153055	1
88590263667	0
88590271815	0
88590275665	1
88590441482	0
88590454139	0
88590550031	0
88590590958	0
88590605134	1
88590659172	1
88590724298	0
88590914515	0
88590963590	0
88590999244	1
88591023384	0
88591089259	1
88591096874	1
88591105381	1
88591153166	0
88591154310	0
88591220899	0
88591240398	0
88591242750	0
88591312104	0
88591410481	0
88591420256	0
88591433273	0
88591470750	0
88591471607	1
88591606942	1
88591672965	0
88591694451	0
88591695885	1
88591739299	1
88591750518	0
88592011069	0
88592014206	0
88592020349	0
88592020376	0
88592030290	0
88592030664	1
88592050784	0
88592053708	0
88592153745	0
88592213097	0
88592219417	1
88592232752	0
88592490768	0
88592494419	0
88592500072	0
88592501153	0
88592501300	0
88592502504	0
88592503869	0
88592514124	0
88592531101	0
88592560851	0
88592561885	0
88592641232	0
88592680590	0
88592767575	1
88592777484	1
88592806608	1
88593005289	1
88593041428	0
88593071789	1
88593354438	0
88593422173	0
88593431442	1
88593511156	1
88593653032	0
88593732880	0
88593733605	0
88593834223	0
88593876702	1
88594128060	0
88594223429	0
88594231326	0
88594353972	0
88594361648	0
88594438842	1
88594512188	1
88594541311	0
88594566004	1
88594584000	0
88594673149	1
88594720875	0
88594753724	0
88594825986	1
88594880473	0
88594920383	0
88595150743	0
88595212267	0
88595213487	0
88595234499	0
88595241312	1
88595315660	1
88595331604	0
88595442921	0
88595483960	0
88595527958	1
88595559396	1
88595583108	0
88595612257	0
88595717992	1
88595733120	0
88595813545	0
88595951811	0
88596241503	0
88596300079	0
88596360716	0
88596483995	1
88596713423	0
88596802704	0
88596813343	0
88596813479	0
88596930054	0
88596931694	0
88596932197	0
88596932501	0
88596950456	0
88596951156	0
88596960361	0
88596963411	0
88596970535	0
88596971037	0
88596973569	0
88596983970	0
88596984305	0
88596990783	0
88596990936	0
88597000041	0
88597063684	0
88597101707	0
88597133365	0
88597138336	1
88597142554	0
88597153093	0
88597343151	0
88597411525	0
88597573145	0
88597680975	0
88597712853	0
88597713093	0
88597902984	1
88597957816	1
88597999198	1
88598048079	1
88598223434	0
88598290017	1
88598293542	0
88598351835	1
88598371607	0
88598495045	1
88598640322	1
88598674207	0
88598684297	0
88598757751	1
88598843573	0
88598931429	0
88598968929	1
88599044231	0
88599061791	0
88599181463	0
88599345352	1
88599382462	0
88599433524	0
88599438318	1
88599442907	0
88599573901	0
88599804215	1
88599882864	0
88599929933	1
88599935338	1
88599962174	0
88599982132	0
88600790603	0
88600945553	1
88601013796	0
88601087296	1
88601260605	0
88601530301	0
88601583790	0
88601823326	0
88601824636	1
88601874019	0
88601875685	1
88601903024	0
88601903078	0
88601903678	0
88601911698	0
88601912034	0
88601912825	0
88601913422	0
88601914367	0
88601920541	0
88601922686	0
88601922843	0
88601961875	1
88601980046	0
88601981477	0
88601984415	0
88601991082	0
88602012633	0
88602153490	0
88602255496	1
88602651683	1
88602773063	0
88602998072	1
88603141256	0
88603192298	0
88603202941	0
88603312875	0
88603313077	0
88603358137	1
88603364325	0
88603384371	0
88603610688	0
88603665045	1
88603804469	0
88603891688	1
88604051286	0
88604108777	1
88604290181	1
88604390008	1
88604421220	0
88604451562	0
88604640193	0
88604686944	1
88604691965	0
88604773628	1
88604837822	1
88604912598	0
88604932418	1
88604946291	1
88604992511	0
88605142857	1
88605172865	0
88605180399	0
88605190020	1
88605202121	0
88605211256	0
88605290711	0
88605294130	0
88605363280	0
88605364389	0
88605392626	0
88605453106	0
88605466446	1
88605471771	1
88605630708	0
88605733946	0
88605782657	0
88605830497	1
88605859485	1
88605962539	0
88605990273	0
88606090498	0
88606134511	0
88606150405	0
88606287491	1
88606331629	0
88606357986	1
88606384791	1
88606443418	1
88606463223	0
88606655924	1
88606803166	0
88606850408	1
88606893981	1
88606912359	0
88606952436	0
88606984072	1
88607011374	0
88607122439	1
88607123868	1
88607131996	1
88607180347	0
88607304517	0
88607543009	0
88607604029	0
88607711535	1
88607723745	0
88607854233	0
88607878457	1
88607936325	1
88607990080	0
88608189779	1
88608195800	1
88608214229	0
88608243296	0
88608340508	0
88608346910	1
88608354154	0
88608423202	0
88608426969	1
88608470162	0
88608472342	0
88608492756	0
88608524131	0
88608544126	1
88608551425	0
88608568021	1
88608921708	0
88608971889	1
88609091787	0
88609148263	0
88609153703	0
88609160764	1
88609258093	1
88609302022	0
88609541636	0
88609555940	1
88609601732	0
88609605760	1
88609636830	1
88609651946	1
88609690705	0
88609692901	0
88609712160	1
88609715423	1
88609730640	0
88609732257	0
88609744076	0
88609768315	1
88609840037	0
88609854472	0
88609867934	1
88609893408	0
88609900705	0
88609923588	0
88609970461	0
88610053617	0
88610063200	0
88610082011	1
88610092837	0
88610094257	0
88610133085	0
88610268393	1
88610457485	1
88610706528	1
88610740826	1
88610751992	0
88610771944	0
88610843325	0
88610858288	1
88610914372	0
88610938163	1
88611038568	1
88611054512	0
88611063972	1
88611066056	1
88611121752	1
88611128403	1
88611136317	1
88611226117	1
88611234073	1
88611235044	1
88611291878	1
88611339180	1
88611400249	0
88611510152	1
88611510333	1
88611520461	0
88611554514	0
88611583581	0
88611752715	1
88611771027	0
88611862561	0
88611870861	0
88611870936	1
88611904046	1
88611941263	0
88612122349	0
88612133446	0
88612234722	1
88612242935	0
88612343953	0
88612364327	1
88612408121	1
88612408269	1
88612434058	0
88612435539	1
88612441117	0
88612630090	0
88612914486	0
88613013485	0
88613026658	1
88613144058	0
88613281689	1
88613360827	0
88613534014	0
88613550406	1
88613610678	0
88613631555	0
88613680922	0
88613740996	0
88613763956	1
88613826004	1
88613903360	0
88613961585	1
88613962914	0
88614003307	0
88614031342	0
88614040314	0
88614144267	0
88614153903	0
88614179416	1
88614230708	1
88614283949	0
88614330410	0
88614343835	1
88614561619	0
88614587190	1
88614850302	1
88614852897	0
88615093498	1
88615141090	0
88615180192	0
88615200134	1
88615440695	0
88615502113	1
88615524486	1
88615592956	1
88615648581	1
88615760643	0
88615893915	0
88615925805	1
88616031868	0
88616045444	1
88616113233	0
88616140185	0
88616181006	0
88616183577	0
88616193442	0
88616204240	0
88616271247	0
88616401697	1
88616490836	0
88616501065	0
88616513615	0
88616782698	0
88616854208	0
88616883714	0
88617144311	0
88617190291	0
88617251547	0
88617372799	0
88617430504	1
88617453695	0
88617532394	0
88617582938	0
88617632224	0
88617652663	0
88617653531	1
88617671248	0
88617892725	0
88618033467	1
88618058506	1
88618103240	0
88618153011	0
88618162440	0
88618190469	0
88618372540	0
88618458541	1
88618470256	1
88618471504	0
88618565622	1
88618590207	0
88618590831	1
88618591688	0
88618654158	0
88618670650	0
88618670757	0
88618674165	0
88618680917	0
88618707049	1
88618771935	0
88618816739	1
88618818549	1
88618926413	1
88618933378	1
88618937902	1
88618946903	1
88618948573	1
88618957836	1
88618958458	1
88618961632	0
88619048360	1
88619196712	1
88619284951	0
88619451387	0
88619667601	1
88619668315	1
88619800507	0
88619864103	0
88619919015	1
88620183063	0
88620193870	1
88620214345	0
88620380691	0
88620480460	0
88620505349	1
88620663048	0
88620703764	0
88620704740	1
88620743669	1
88620991848	0
88621030776	1
88621143213	0
88621225032	0
88621345052	1
88621356673	0
88621372593	0
88621400128	0
88621421292	0
88621540662	0
88621564002	0
88621682891	0
88621776201	1
88621822314	0
88621853443	0
88621918297	1
88622051983	0
88622111658	1
88622282070	0
88622426909	1
88622600163	0
88622650757	1
88622660824	0
88622713538	0
88622810260	1
88622932166	0
88622947285	1
88623083170	0
88623324004	0
88623370394	1
88623401855	0
88623658610	1
88623690503	0
88623703565	0
88623731810	0
88623752496	0
88623821467	0
88623846652	1
88623846856	1
88623857237	1
88623875607	1
88623877020	1
88623883378	1
88623892416	1
88623893494	0
88623906480	1
88623946749	1
88623968528	1
88624022231	0
88624026688	1
88624027733	1
88624028171	1
88624041182	1
88624064420	0
88624072055	0
88624072533	0
88624072899	0
88624080815	0
88624104153	0
88624122489	1
88624130275	0
88624161383	0
88624221109	1
88624221857	1
88624303085	0
88624370591	0
88624378936	1
88624831637	0
88624907263	1
88624912551	0
88624923738	0
88624930810	1
88624931524	0
88624940084	1
88624943573	1
88624953102	0
88624964224	0
88624993152	0
88624994240	0
88625002630	0
88625023589	0
88625141133	0
88625153598	0
88625180404	0
88625191748	0
88625253287	1
88625274930	0
88625334734	1
88625403565	1
88625468962	1
88625522464	0
88625557605	0
88625761506	0
88625791096	1
88625852218	0
88625921963	0
88625922603	0
88625943155	0
88626051069	0
88626113904	0
88626180626	0
88626212239	0
88626294257	0
88626484835	0
88626533307	0
88626711161	0
88626823336	0
88626903402	0
88626981535	1
88627021879	0
88627101203	0
88627143738	0
88627152559	0
88627183137	0
88627274507	0
88627283062	0
88627293666	0
88627320602	1
88627346591	1
88627478737	1
88627573935	0
88627577300	1
88627578069	1
88627580844	1
88627600866	1
88627612285	1
88627615225	1
88627616265	1
88627617206	1
88627634317	1
88627642758	1
88627650106	1
88627652457	1
88627682007	0
88627700653	1
88627707785	1
88627708778	1
88627719090	1
88627732980	0
88627733770	1
88627792202	0
88627806595	1
88627942669	0
88627963195	1
88628034130	0
88628035793	1
88628076620	1
88628163345	0
88628487001	1
88628541130	0
88628693786	1
88628744490	0
88628830118	0
88628840943	1
88628982575	0
88629021497	0
88629288994	1
88629472337	0
88629490395	0
88629501219	0
88629572388	0
88629624165	0
88629671144	0
88629682980	1
88629702341	0
88629790789	0
88629838457	1
88629868568	1
88629870804	0
88629902648	0
88629974510	0
88629980773	0
88630022382	0
88630292005	0
88630300394	0
88630321563	0
88630432970	0
88630482042	0
88630491168	0
88630552051	0
88630623167	0
88630640510	0
88630652418	0
88630653552	0
88630672911	0
88630690521	0
88630713860	0
88630817258	1
88630821341	0
88630860658	0
88630878843	1
88630892183	1
88630900522	1
88630953527	0
88631031668	1
88631094238	0
88631193361	0
88631340828	0
88631371843	0
88631412399	0
88631420055	1
88631473947	0
88631660955	0
88631972926	0
88632180789	0
88632241633	0
88632299016	1
88632370706	0
88632484425	0
88632543013	0
88632553273	0
88632862600	1
88632915003	0
88633090464	0
88633334490	0
88633402363	0
88633432315	0
88633493925	0
88633540780	0
88633652016	0
88633679259	1
88633782394	0
88633900032	0
88633924027	0
88633963146	0
88634022146	0
88634043878	0
88634080139	0
88634151684	0
88634185390	1
88634214071	0
88634524158	0
88634570758	1
88634750358	1
88634781568	1
88634793334	0
88634885281	0
88635031453	0
88635112461	1
88635181018	0
88635184393	0
88635233169	0
88635410402	0
88635484141	1
88635652632	1
88635713306	0
88635744274	1
88635791093	1
88635798022	0
88635808449	1
88635813786	1
88635923964	0
88636010213	0
88636120730	1
88636141498	1
88636181961	0
88636238253	1
88636250697	0
88636261827	0
88636267906	1
88636320509	0
88636341557	0
88636392713	1
88636392848	0
88636395226	1
88636443578	1
88636488352	1
88636503764	1
88636541574	1
88636581092	0
88636590221	1
88636669362	1
88636693447	0
88636720261	1
88636735771	1
88636847223	1
88636858132	1
88636868405	1
88636871382	0
88636874373	0
88636877710	1
88636887679	1
88636961768	0
88637001898	0
88637002912	0
88637009537	1
88637012577	0
88637040784	0
88637065916	1
88637068508	1
88637069092	1
88637072581	0
88637073498	1
88637074036	1
88637075127	1
88637075869	1
88637078058	1
88637078062	1
88637078509	1
88637078756	1
88637078847	1
88637080260	0
88637080476	0
88637081534	0
88637082882	1
88637086893	1
88637090703	1
88637092259	1
88637101247	0
88637108567	1
88637159219	1
88637252408	1
88637287947	1
88637304038	0
88637371578	0
88637581982	0
88637593871	0
88637641324	0
88637663079	0
88637682374	1
88637722880	1
88637833527	0
88637862794	1
88638310357	0
88638488077	1
88638541540	0
88638553862	0
88638592948	1
88638604477	0
88638721537	0
88638730117	0
88638816551	1
88639125664	1
88639224350	0
88639342843	1
88639402555	0
88639413395	0
88639485555	1
88639501696	0
88639632416	0
88639661743	0
88639750391	0
88639799531	1
88639954066	0
88640361664	1
88640500920	1
88640532952	0
88640664057	0
88640907029	0
88640971574	0
88641064157	1
88641133569	0
88641161043	0
88641180208	0
88641270523	0
88641280062	1
88641392887	1
88641493438	0
88641504296	0
88641570872	0
88641574370	0
88641731469	0
88641742040	0
88641753152	0
88641762512	1
88641776181	1
88641782648	0
88641803352	0
88641960311	0
88642103954	0
88642133668	0
88642220229	0
88642353642	1
88642660243	0
88642661398	0
88642684413	0
88642705440	1
88642711312	0
88642849218	1
88642993131	0
88643060786	0
88643202352	0
88643254184	0
88643256704	1
88643283309	0
88643353887	0
88643392331	1
88643540304	1
88643662937	0
88643683825	0
88643752850	1
88643761937	0
88643967051	1
88643994042	0
88644171751	0
88644212602	0
88644270139	1
88644430680	0
88644541489	1
88644551278	0
88644569200	0
88644582043	0
88644691966	0
88644702589	0
88644743043	0
88644743557	0
88644912686	0
88644932237	0
88645065563	1
88645231250	1
88645251320	0
88645360984	0
88645393520	0
88645512800	1
88645640137	1
88645827362	1
88645833928	1
88645871806	1
88645872513	0
88645874030	0
88645882316	0
88645884472	0
88645901774	0
88645913236	0
88645968560	1
88645983417	0
88646002071	0
88646011123	0
88646013936	0
88646022259	1
88646023410	0
88646042290	0
88646060924	0
88646063351	0
88646074736	1
88646090207	0
88646131084	1
88646134330	0
88646206284	1
88646208073	1
88646221115	1
88646251729	0
88646333218	0
88646396942	1
88646401182	0
88646711925	0
88646733961	0
88646776829	1
88646831258	1
88646960498	0
88647011570	0
88647085116	1
88647113877	0
88647272449	1
88647280479	0
88647282809	0
88647364449	1
88647383297	0
88647500490	0
88647583642	0
88647614261	0
88647621763	0
88647630533	0
88647662430	0
88647953514	0
88648030392	0
88648153255	1
88648350469	0
88648352553	0
88648394242	1
88648443829	0
88648469765	1
88648517567	1
88648594138	0
88648712165	0
88648751600	0
88648805976	1
88648821568	0
88648821940	1
88649025306	1
88649111283	1
88649243569	0
88649243575	0
88649358632	1
88649524422	0
88649543294	0
88649564255	0
88649573174	1
88649593067	1
88649634275	0
88649821663	0
88649930245	0
88649969064	1
88650010892	0
88650092606	0
88650110217	0
88650123196	0
88650171384	0
88650194478	0
88650290231	0
88650312249	0
88650374486	0
88650530441	0
88650530641	0
88650576594	0
88650645487	1
88650702363	0
88650826193	1
88650910440	1
88650912201	0
88650921549	0
88650941810	0
88650944216	0
88650947381	1
88651051378	0
88651101404	0
88651222906	0
88651224957	1
88651260845	0
88651282080	0
88651336011	1
88651404251	0
88651452087	0
88651472694	0
88651482215	0
88651520888	1
88651564092	0
88651566886	1
88651601181	0
88651632381	1
88651684179	0
88651711215	0
88651741273	0
88651790713	1
88651801302	0
88651802876	0
88651885311	1
88651932848	0
88651939635	1
88652011792	0
88652050969	0
88652070581	0
88652096894	1
88652133995	0
88652137884	1
88652203615	1
88652438498	1
88652541548	0
88652671238	0
88652741944	0
88652760156	0
88652926628	1
88652993158	1
88653131069	0
88653191147	0
88653250256	0
88653260718	0
88653300901	1
88653334019	0
88653340986	0
88653343047	0
88653410412	0
88653410415	1
88653583335	0
88653590277	1
88653612926	0
88653651611	0
88653713381	0
88653764085	0
88653803862	0
88653920706	0
88654061973	0
88654173862	0
88654331908	0
88654430253	0
88654450138	0
88654743544	1
88654961119	0
88655066000	1
88655094008	0
88655103862	0
88655113797	0
88655120271	0
88655453161	1
88655453737	0
88655572822	0
88655663183	0
88655730159	0
88655831638	0
88655892089	1
88655932090	0
88655962057	1
88655970453	0
88655983495	0
88656150117	0
88656170820	0
88656280308	0
88656303662	0
88656402316	0
88656423264	0
88656520627	0
88656533584	0
88656614658	1
88656647078	1
88656811159	0
88656811164	0
88656882065	1
88657024151	0
88657113140	0
88657114932	1
88657176152	0
88657234490	0
88657482350	0
88657514120	0
88657632244	0
88657923894	0
88657941345	0
88657943757	0
88657970653	1
88658092292	0
88658412534	0
88658417946	1
88658421051	0
88658531539	0
88658571013	0
88658638560	1
88658682829	0
88658732663	0
88658790156	0
88658841266	0
88658923092	0
88659120414	0
88659142492	0
88659171125	0
88659192304	0
88659341410	0
88659445950	1
88659562716	0
88659691514	0
88659794085	0
88659832798	0
88659993402	0
88660064436	1
88660144509	1
88660342087	1
88660572244	0
88660602528	1
88660610235	0
88660640387	0
88660844097	0
88660933951	1
88661014353	1
88661017950	1
88661171744	1
88661221956	0
88661354207	1
88661682616	0
88661753132	0
88661763328	0
88661841303	0
88661877866	1
88661930049	0
88661937536	1
88662021719	0
88662050395	0
88662173565	0
88662201562	0
88662332352	0
88662362752	0
88662410239	0
88662580415	0
88662644207	0
88662969487	1
88663004370	1
88663011741	1
88663142038	0
88663192657	1
88663222877	0
88663281006	0
88663294447	1
88663373023	0
88663502397	1
88663601172	1
88663612768	0
88663663023	0
88663833783	0
88663877892	1
88663910113	1
88664001144	0
88664150430	0
88664223181	1
88664287097	1
88664321918	0
88664352091	0
88664431118	1
88664488355	1
88664539038	1
88664603182	0
88664681898	0
88664700646	0
88664716098	1
88664740135	0
88664765719	1
88664771531	0
88664957736	1
88665002442	1
88665201684	0
88665284107	0
88665313267	0
88665324338	1
88665373223	0
88665441111	0
88665441853	0
88665541297	0
88665572986	0
88665624220	0
88665682179	0
88665695165	1
88665803558	1
88665902395	0
88665911194	0
88665921174	0
88666033254	0
88666146587	1
88666187331	1
88666241866	1
88666243902	0
88666263635	0
88666400780	0
88666422429	0
88666460261	0
88666573964	0
88666600116	0
88666642172	0
88666652989	1
88666654000	0
88666670778	0
88666701936	0
88666710574	0
88666721120	0
88666722125	0
88666733225	0
88666753705	0
88667075882	1
88667080440	0
88667104151	0
88667502591	1
88667542590	0
88667587754	1
88667753403	0
88667772310	0
88667866891	1
88668120198	1
88668192547	0
88668200676	0
88668293145	0
88668432446	0
88668531896	0
88668590290	0
88668636880	1
88668690240	0
88668692048	0
88668880726	0
88668890684	0
88668963077	0
88669064446	1
88669074458	0
88669510393	0
88669603682	0
88669791939	1
88669834048	0
88669874399	0
88670281463	0
88670401884	0
88670443259	0
88670480751	0
88670612114	0
88670633355	0
88670773324	0
88670956031	0
88670991427	1
88671043791	0
88671200785	0
88671336485	1
88671412557	0
88671425614	1
88671581797	0
88671711300	0
88671761877	0
88671858425	0
88671863404	0
88671891130	1
88671901850	0
88671960205	0
88672113698	0
88672483355	0
88672513583	0
88672543648	0
88672630990	0
88672761335	0
88672783481	0
88672801957	0
88672861603	0
88673042416	0
88673211826	0
88673311703	0
88673368255	0
88673398823	1
88673465507	1
88673495040	1
88673507025	1
88673552114	1
88673591951	0
88673623982	1
88673810376	0
88673825049	1
88673832900	0
88673833311	0
88673879970	1
88673903007	1
88673954055	0
88673991843	0
88674133307	0
88674185725	1
88674224004	0
88674262405	0
88674441874	0
88674551114	1
88674592516	0
88674711826	0
88674740943	0
88674803017	1
88674940476	0
88674952820	0
88675183354	0
88675210837	0
88675898882	1
88675921974	0
88676252527	1
88676257515	1
88676380745	0
88676382465	0
88676470240	0
88676512623	1
88676533040	0
88676733566	0
88676801188	1
88676942213	1
88676982184	0
88677064031	0
88677145646	1
88677233620	0
88677263711	0
88677354507	0
88677392977	1
88677544373	1
88677560096	0
88677603674	0
88677613737	0
88677905166	1
88677980150	0
88677988348	1
88678011657	1
88678160994	0
88678291326	0
88678321478	1
88678330393	0
88678477376	1
88678481540	0
88678566093	1
88678613537	0
88678711410	0
88678773223	0
88678863108	0
88678942637	1
88679021962	0
88679130410	0
88679183912	0
88679206464	1
88679260976	0
88679321398	0
88679461581	0
88679591041	0
88679632332	0
88679694612	1
88679724259	0
88679822243	0
88679844471	1
88679892002	0
88680020834	0
88680131600	0
88680370773	0
88680424800	1
88680432401	1
88680453556	1
88680470669	1
88680526910	1
88680567886	1
88680622686	0
88680661597	0
88680673626	0
88680750975	0
88680762244	0
88680822618	1
88680841522	0
88680900817	0
88680998026	1
88681044364	0
88681062458	0
88681107124	1
88681196796	1
88681211613	0
88681351388	0
88681401617	0
88681421516	0
88681423055	0
88681604163	0
88681611545	1
88681758762	1
88681771487	0
88681795671	0
88681928125	1
88681987427	1
88682102126	1
88682123658	0
88682134404	0
88682216975	0
88682224184	1
88682251845	1
88682321799	0
88682402559	1
88682403852	0
88682410954	1
88682411750	0
88682461672	0
88682483473	0
88682495022	1
88682533505	0
88682598556	1
88682610122	1
88682652018	1
88682690425	0
88682720769	0
88682733134	1
88682738102	1
88682758367	1
88682782344	0
88682791724	0
88683048546	0
88683070161	0
88683381430	0
88683561604	0
88683604336	1
88683692482	0
88683752753	0
88683787402	1
88683921762	0
88683982973	0
88684022865	0
88684070655	0
88684164262	0
88684312907	1
88684335961	1
88684341436	1
88684425704	1
88684480402	1
88684616410	1
88684648445	1
88684690837	0
88684711634	0
88684724337	0
88684751858	0
88684794008	0
88684820799	0
88684833984	0
88684851178	0
88684856257	1
88684872372	0
88684906871	1
88684928091	1
88684933971	0
88684953918	1
88685001804	0
88685036686	1
88685068472	1
88685114491	0
88685203412	1
88685411662	0
88685481749	0
88685580625	0
88685624391	0
88685643496	0
88685661072	0
88685722207	0
88685832390	0
88685856153	1
88685950394	0
88685954073	0
88686113687	0
88686211111	0
88686232996	0
88686326202	0
88686410423	0
88686460063	0
88686588994	0
88686590931	0
88686602752	1
88686700954	0
88686724448	1
88686795804	1
88686966639	1
88687033436	1
88687050348	0
88687054314	0
88687062293	1
88687104281	0
88687171196	0
88687211705	0
88687212242	0
88687291599	0
88687348421	1
88687460429	0
88687673827	0
88687842092	1
88687870751	0
88688110035	0
88688274426	0
88688410630	0
88688453818	1
88688562666	0
88688592462	0
88688672137	1
88688792584	0
88688865714	1
88688972682	1
88688975070	1
88688990369	1
88689247979	1
88689462254	1
88689472613	0
88689533344	0
88689560244	0
88689563480	0
88689571298	0
88689763035	0
88689770935	0
88689810224	1
88689830624	0
88689840377	0
88689841626	0
88689872788	0
88689883874	0
88689904491	0
88689931644	1
88690042010	0
88690166572	1
88690223957	0
88690241945	0
88690291233	0
88690323582	1
88690395166	1
88690491320	1
88690491766	0
88690561313	0
88690570690	0
88690592932	0
88690596426	1
88690611889	0
88690643010	0
88690782551	0
88690880471	0
88690973995	0
88691022241	0
88691090626	1
88691281753	0
88691313329	0
88691320155	0
88691361551	0
88691435993	0
88691490276	0
88691580398	1
88691673737	1
88691742963	0
88692007028	1
88692009074	0
88692019458	1
88692022365	1
88692118250	1
88692137699	1
88692181567	0
88692212437	0
88692291025	1
88692311738	0
88692322532	1
88692442312	0
88692500329	0
88692551286	0
88692649117	1
88692653060	0
88692853096	0
88692871504	0
88692910101	0
88692964027	0
88692994292	0
88693032250	0
88693053963	1
88693063332	0
88693092264	0
88693094171	0
88693383201	0
88693389469	1
88693443745	1
88693460470	1
88693573856	1
88693643753	0
88693646059	1
88693681802	0
88693813159	0
88693820754	0
88693927285	1
88693995949	1
88694114230	0
88694132162	0
88694153259	1
88694293751	0
88694362816	1
88694371999	0
88694488107	1
88694511789	0
88694614162	0
88694638079	0
88694724167	0
88694781629	0
88694871180	0
88694874242	1
88694926448	1
88694978412	1
88695171044	0
88695217665	1
88695382850	0
88695590880	0
88695640080	0
88695641323	0
88695713999	1
88695755111	1
88695761605	0
88695773712	0
88695851465	0
88696012181	0
88696027777	0
88696055309	1
88696253036	1
88696396824	1
88696413449	0
88696550792	1
88696583594	0
88696614240	1
88696742403	0
88696752027	0
88696815455	1
88696901018	0
88696977728	1
88697131466	0
88697132040	0
88697410582	0
88697750939	0
88697772798	1
88697801739	0
88697831542	0
88698042269	0
88698268344	1
88698461770	0
88698643436	0
88698813575	0
88698889493	1
88698990248	0
88699054051	0
88699523372	0
88699533466	0
88699542718	0
88699580541	1
88699590211	0
88699601103	1
88699614399	0
88699622414	0
88699713739	0
88699743404	0
88699802384	0
88699814235	0
88699821355	0
88699823243	0
88700114218	0
88700180940	0
88700184311	1
88700286584	1
88700332855	0
88700464316	0
88700851932	0
88701066464	1
88701132707	0
88701200228	0
88701251015	0
88701261161	0
88701271844	1
88701490424	1
88701630682	0
88701636901	1
88701741577	0
88701754054	0
88701835443	0
88701926340	1
88702001598	1
88702061654	0
88702120028	0
88702122724	0
88702230592	1
88702278169	1
88702373802	1
88702424119	0
88702430893	0
88702470166	0
88702562577	0
88702650928	0
88702661424	0
88702684046	0
88702692593	0
88702798846	1
88702873245	0
88702890728	0
88702902338	0
88702936837	1
88702942522	1
88703024062	1
88703050803	0
88703082754	0
88703154430	0
88703171999	1
88703211946	0
88703281255	0
88703291403	0
88703301351	0
88703350364	0
88703448268	1
88703494209	0
88703551384	0
88703743366	0
88703786948	1
88703830626	0
88703832631	0
88703832716	1
88703844002	0
88703973069	0
88703999289	1
88704033810	0
88704062822	1
88704133268	0
88704210101	0
88704242745	0
88704330789	0
88704433209	0
88704552211	0
88704611458	0
88704641291	0
88704671490	0
88704757770	1
88704981448	0
88705023397	0
88705091583	0
88705195309	1
88705264443	0
88705321989	1
88705383293	0
88705394765	1
88705453198	0
88705540530	1
88705702701	1
88705960495	0
88705973715	0
88705993902	0
88706120019	0
88706141850	1
88706273463	0
88706442229	1
88706522315	0
88706563063	1
88706613149	1
88706620206	0
88706664059	0
88706802324	0
88706846578	1
88706984251	0
88707032547	0
88707151917	0
88707154066	1
88707223875	0
88707372403	0
88707406746	1
88707410028	0
88707460489	1
88707494012	0
88707792408	0
88707872737	0
88707873613	0
88707900533	0
88707918312	1
88707921243	0
88707924050	0
88707980064	0
88708081360	1
88708093953	0
88708109343	1
88708120669	0
88708301056	0
88708800485	0
88708962389	0
88709044506	1
88709058958	1
88709093119	0
88709213419	0
88709292849	1
88709348306	1
88709433592	0
88709641140	0
88709657054	1
88709749108	1
88709779204	1
88709866590	1
88710005634	0
88710017778	1
88710154488	0
88710230246	0
88710232255	0
88710393518	0
88710430913	0
88710511103	1
88710534057	0
88710661733	1
88710710294	1
88710720196	0
88710763943	0
88710873183	0
88710943686	0
88711058110	1
88711091177	0
88711140153	1
88711242693	0
88711271094	1
88711271118	0
88711324241	0
88711412514	0
88711430516	0
88711501126	0
88711632572	0
88711695618	0
88711744154	0
88711882964	0
88711923903	0
88711980401	0
88711988115	0
88712013845	0
88712023480	0
88712063773	0
88712087376	1
88712436673	1
88712440765	0
88712453858	0
88712485682	0
88712620365	0
88712663715	0
88712702516	1
88712703495	0
88712724062	0
88712752833	0
88712900983	0
88712902785	0
88713053882	0
88713232894	0
88713341814	0
88713371030	0
88713372282	0
88713383717	0
88713393876	0
88713403941	0
88713422329	0
88713424343	0
88713440400	0
88713441093	0
88713441665	0
88713441825	0
88713442540	0
88713443348	0
88713443390	0
88713453406	0
88713453903	1
88713454501	0
88713461455	0
88713461590	0
88713462748	1
88713462946	0
88713462951	0
88713474483	0
88713560142	0
88713582436	0
88713622344	0
88713652240	0
88713830285	0
88714095957	1
88714277022	1
88714281143	0
88714290204	0
88714303436	0
88714353754	1
88714363488	1
88714507828	1
88714581790	0
88714761911	0
88714774270	0
88714821357	0
88714901002	0
88714931039	0
88714951645	0
88715048002	0
88715115882	1
88715223101	0
88715270857	0
88715346655	1
88715371872	0
88715391943	0
88715400807	0
88715444232	0
88715485476	1
88715626766	1
88715631024	0
88715631861	0
88715633674	0
88715681822	0
88715790524	0
88715801234	1
88715843883	1
88715891676	0
88715970983	0
88716012718	0
88716043343	0
88716112811	0
88716124108	1
88716230146	0
88716256187	1
88716731572	0
88716761941	0
88716831169	0
88716874432	0
88716900397	0
88716915672	1
88716992401	1
88717013715	0
88717050311	0
88717062745	0
88717343232	0
88717451083	0
88717461177	0
88717542741	0
88717544380	1
88717670038	0
88717683389	0
88717972837	0
88718051492	0
88718242309	1
88718311683	0
88718413698	0
88718443081	1
88718693156	0
88718701223	0
88718812710	0
88718840499	0
88718979341	1
88719000338	0
88719028611	1
88719193354	0
88719282988	1
88719632023	0
88719671995	0
88719680864	0
88719682692	0
88719702878	0
88719729172	1
88719732485	0
88719741739	0
88719743048	0
88719780090	0
88719822352	0
88719823843	0
88719941833	0
88719944052	0
88719960538	0
88720071970	0
88720201465	0
88720322474	0
88720333670	1
88720481549	0
88720501355	0
88720523897	0
88720541190	0
88720620591	1
88720624242	0
88720681808	1
88720700599	0
88720845408	1
88720946613	0
88720952840	0
88721124494	0
88721132732	0
88721193341	0
88721253982	0
88721258943	0
88721282484	0
88721348156	1
88721423546	0
88721492190	1
88721862592	0
88721887952	1
88721908881	1
88722023382	0
88722061196	0
88722160909	0
88722262866	0
88722511271	0
88722640556	0
88722651218	0
88722771141	0
88722790184	0
88722811011	0
88722894410	1
88722954333	0
88723071712	0
88723202734	0
88723367326	1
88723442805	0
88723557422	1
88723651411	0
88723692996	0
88723722903	0
88723975566	1
88724202288	0
88724213507	0
88724230544	0
88724281233	0
88724421505	0
88724512562	0
88724533866	0
88724554458	0
88724574365	0
88724581730	0
88724631910	0
88724811639	0
88724831193	0
88724842828	0
88725092070	1
88725183001	0
88725256032	0
88725341949	0
88725371241	0
88725466708	1
88725536246	1
88725593984	0
88725650895	0
88725720595	0
88725724032	1
88725730633	1
88725760435	0
88725761394	0
88725812385	0
88725816615	0
88725833819	1
88725841645	0
88725870540	1
88726150152	0
88726153641	0
88726180743	1
88726294432	0
88726311968	0
88726320180	0
88726371803	0
88726490628	0
88726570058	0
88726580076	0
88726581586	0
88726799049	1
88726813203	0
88726973507	0
88727031415	1
88727035582	1
88727154290	0
88727205100	1
88727254065	0
88727261076	0
88727397925	1
88727433528	0
88727433732	0
88727464245	0
88727656545	1
88727683194	0
88727724374	1
88727770665	0
88727792733	0
88727794464	0
88727893995	0
88727961825	0
88728000884	0
88728055141	1
88728056981	1
88728064448	0
88728070049	0
88728081540	0
88728153685	1
88728284447	0
88728293272	0
88728311104	0
88728368815	0
88728382752	0
88728391925	0
88728563958	1
88728572733	0
88728573952	1
88728578797	0
88728763941	1
88728803413	0
88728807828	1
88728862620	0
88728911622	1
88728951118	0
88729000163	1
88729013472	0
88729159013	1
88729180562	0
88729193118	0
88729282882	0
88729301677	0
88729323193	0
88729433650	0
88729543853	0
88729572703	0
88729686999	1
88729702421	1
88729732396	0
88729732703	0
88729751719	1
88729803176	0
88729852633	0
88729861821	0
88729894436	0
88729903364	0
88730084261	0
88730164450	0
88730282802	0
88730300504	0
88730329614	1
88730536104	0
88730570936	1
88730761311	0
88730781592	0
88730841971	0
88730896799	1
88730910899	0
88730941544	0
88731043904	0
88731330330	0
88731333285	0
88731372218	1
88731443004	0
88731473254	0
88731483620	0
88731490603	0
88731550908	0
88731598226	1
88731603948	0
88731610921	0
88731611840	0
88731662893	0
88731694398	0
88731712226	0
88731782113	1
88731909830	1
88732051737	1
88732057349	1
88732080510	0
88732322626	0
88732378592	1
88732390509	0
88732490780	0
88732523242	0
88732574239	0
88732583116	1
88732586280	1
88732623504	0
88732642646	0
88732773007	0
88732883668	0
88732890463	1
88733003799	1
88733117564	1
88733120380	0
88733281430	0
88733323675	0
88733333190	0
88733512202	0
88733574206	0
88733582277	1
88733772542	0
88733818809	0
88733833810	0
88734092987	1
88734136682	1
88734204061	0
88734211011	0
88734221259	0
88734262976	0
88734335669	1
88734351185	0
88734391377	1
88734440577	0
88734659808	1
88734900755	0
88735053545	1
88735194286	0
88735204482	0
88735393503	0
88735457498	1
88735546736	1
88735573837	0
88735596202	1
88735740315	0
88735771964	0
88735950665	0
88735971635	0
88736013924	0
88736043204	0
88736100841	0
88736294392	0
88736354088	1
88736572591	0
88736582574	0
88736583610	0
88736591577	0
88736592253	0
88736593295	0
88736594342	0
88736600100	0
88736600353	0
88736601640	0
88736601662	0
88736611163	0
88736611244	0
88736614322	0
88736620676	0
88736630612	0
88736630843	0
88736631763	0
88736641673	0
88736651162	0
88736750446	1
88736883018	0
88736888169	1
88736952116	0
88736974453	0
88737052505	0
88737060717	0
88737110921	1
88737140094	0
88737151553	1
88737178097	1
88737313017	1
88737353302	0
88737365287	1
88737520915	0
88737730498	0
88737746274	1
88737770079	0
88737824379	0
88738083232	0
88738299905	1
88738542700	1
88738642895	0
88738761326	0
88738771846	0
88738832435	0
88738934395	0
88739120125	0
88739212480	0
88739300858	0
88739344243	0
88739344450	0
88739346647	1
88739382081	0
88739482757	0
88739500491	0
88739615425	1
88739810138	0
88739812243	0
88739841486	0
88739874341	1
88739892573	0
88739960676	0
88740017641	1
88740073606	0
88740102416	0
88740121398	0
88740180777	0
88740231466	0
88740248670	1
88740290829	0
88740370116	0
88740371236	0
88740434475	1
88740500279	0
88740632051	0
88740654411	0
88740673691	0
88740742491	0
88740824448	1
88741104496	0
88741227632	1
88741232830	0
88741240336	0
88741334396	0
88741380678	0
88741390341	0
88741401226	0
88741450232	1
88741540751	1
88741553445	0
88741560241	0
88741702981	1
88741721012	0
88741843846	0
88741870198	0
88741991066	0
88741995896	1
88742034224	0
88742062857	0
88742072709	0
88742102014	0
88742143041	1
88742150880	1
88742240823	0
88742252659	0
88742321331	0
88742351698	0
88742380213	0
88742450251	0
88742470952	0
88742613840	0
88742673296	0
88742781417	0
88742851932	1
88743061642	0
88743130785	0
88743393088	0
88743571841	0
88743583269	0
88743613272	0
88743732573	1
88743811929	0
88743894099	0
88743913493	1
88743943151	0
88743951065	0
88744101203	0
88744192277	1
88744241478	1
88744303976	0
88744501950	0
88744642603	0
88744672753	1
88744699798	1
88744711891	1
88744786811	1
88744791558	0
88744941778	0
88745013396	0
88745083954	0
88745257875	1
88745433364	0
88745523687	1
88745530288	1
88745560584	1
88745563342	0
88745602030	0
88745659004	1
88745882655	0
88746181160	0
88746181713	0
88746220730	0
88746312229	0
88746606208	0
88746646407	0
88746692142	0
88746791231	0
88746812020	0
88746871639	0
88746910362	1
88746961922	0
88747034391	0
88747043001	0
88747093585	0
88747142122	0
88747322112	0
88747354059	0
88747383118	1
88747423647	1
88747423975	1
88747431389	1
88747439347	1
88747537260	1
88747600194	0
88747632080	0
88747650039	1
88747663033	1
88747691975	0
88747713198	0
88747732846	0
88747831590	0
88747892183	0
88747903770	1
88747951994	0
88748052837	0
88748098439	1
88748132838	0
88748163179	0
88748221405	0
88748329253	1
88748382541	1
88748423087	0
88748426876	1
88748477696	0
88748483045	0
88748508621	1
88748571232	0
88748643250	0
88748832797	0
88748942169	0
88748993253	0
88749100729	0
88749104451	0
88749113459	0
88749202058	0
88749213902	0
88749215053	1
88749220561	0
88749223595	0
88749263185	0
88749330505	0
88749333694	0
88749374478	0
88749390381	0
88749540522	0
88749543242	0
88749921040	0
88749923927	1
88750001857	1
88750321317	1
88750366187	1
88750443452	0
88750620702	0
88750676450	1
88750680379	0
88750690365	0
88750767651	1
88750852802	0
88750853869	0
88751063723	1
88751144422	0
88751171081	0
88751236197	1
88751270069	0
88751277689	1
88751392228	0
88751399043	1
88751442996	1
88751448692	0
88751562924	0
88751568056	1
88751595741	1
88751625437	1
88751691150	0
88751702721	0
88751773971	0
88751791010	1
88751882137	0
88751892148	0
88751896874	1
88751935457	0
88751974426	0
88751977530	1
88752006366	1
88752028371	1
88752062446	1
88752169301	1
88752198308	1
88752198935	1
88752213753	0
88752370275	0
88752444527	0
88752605356	1
88752722675	0
88752723601	0
88752822006	0
88753006670	1
88753074362	0
88753387118	1
88753454487	0
88753776198	1
88754051777	0
88754061236	0
88754373550	0
88754431924	0
88754490291	0
88754509096	1
88754601879	0
88754612955	1
88754633920	0
88754647315	1
88754813065	0
88755032611	0
88755045358	1
88755112997	0
88755233519	0
88755362331	1
88755566628	1
88755631087	1
88755843417	0
88755922085	0
88756143183	0
88756215005	0
88756235111	1
88756302616	0
88756303977	0
88756442566	0
88756682770	0
88756950081	0
88757013778	0
88757112013	0
88757190782	0
88757205823	1
88757221682	0
88757358531	1
88757423816	1
88757532176	1
88757754210	0
88757785965	1
88757801400	0
88758002624	1
88758017967	1
88758024014	0
88758026122	1
88758033135	0
88758104005	0
88758162231	0
88758312063	0
88758405708	1
88758424165	0
88758441539	1
88758442333	0
88758562649	0
88758612119	0
88758655897	0
88758702661	1
88758749514	1
88758803449	1
88758922530	0
88758973921	1
88758980044	0
88759058020	1
88759059368	1
88759257571	1
88759270869	0
88759322186	0
88759367018	1
88759375402	1
88759390139	0
88759514048	0
88759693202	1
88759700701	0
88759720606	1
88759730724	0
88759734431	1
88759739271	1
88759759706	1
88759765240	1
88759777564	1
88759777668	1
88759800375	0
88759822553	0
88759823035	0
88759830774	1
88759833370	1
88759850279	1
88759854279	0
88759861549	1
88759863394	1
88759923925	1
88759943051	0
88759960026	0
88760012922	0
88760080884	0
88760122641	0
88760171668	1
88760298617	1
88760314398	1
88760342976	0
88760392461	1
88760462938	0
88760482694	0
88760523225	0
88760576021	1
88760621397	1
88760633795	1
88760636590	1
88760645805	1
88760686687	1
88760692636	1
88760712768	1
88760719220	1
88760742766	0
88760750686	1
88760795465	1
88760815025	0
88760830886	1
88760830943	1
88760842498	0
88760880257	0
88760958984	1
88760981280	0
88760985086	1
88761013377	0
88761019246	1
88761083433	0
88761158779	1
88761182476	0
88761241660	0
88761322230	1
88761383830	0
88761403615	0
88761411493	0
88761425225	1
88761478592	1
88761676642	1
88761708125	1
88761767756	0
88761820990	0
88761840037	0
88761854191	0
88761861319	1
88761891155	0
88761940469	1
88761972515	0
88761982634	0
88762037763	1
88762038944	1
88762063879	0
88762068026	1
88762070543	0
88762080738	0
88762103350	0
88762254405	1
88762304210	0
88762314468	0
88762426580	1
88762434433	0
88762451668	0
88762475913	1
88762516608	1
88762522355	1
88762540095	0
88762540462	0
88762580954	0
88762583000	0
88762614057	0
88762867666	1
88762873281	0
88762894447	0
88762895272	0
88763024435	0
88763192911	1
88763251160	0
88763299424	1
88763369243	1
88763540123	0
88763592794	1
88763627960	1
88763661271	0
88763786527	1
88763877702	0
88763923985	0
88763933323	0
88763962497	0
88763968906	1
88763980586	0
88764182076	0
88764251685	0
88764372067	0
88764498558	1
88764724173	0
88764791310	0
88764803943	0
88764850081	0
88764861430	0
88764893893	0
88765048525	1
88765080256	0
88765457808	1
88765473122	0
88765573054	0
88765593955	0
88765631596	0
88765648964	1
88765682159	0
88765810260	0
88765868047	1
88765882612	1
88766014276	0
88766072048	0
88766089801	1
88766181220	1
88766284021	0
88766419226	1
88766471124	0
88766771849	0
88767124214	0
88767150943	1
88767263463	0
88767330684	0
88767380170	0
88767390107	0
88767413470	0
88767423382	0
88767540105	0
88767570327	0
88767641626	0
88767791235	0
88767872845	0
88768086686	1
88768141135	0
88768222722	0
88768304303	0
88768371725	1
88768410025	0
88768571018	1
88768597484	1
88768694398	0
88768852664	0
88768871958	1
88768931860	0
88769143688	1
88769272784	0
88769450303	0
88769474109	1
88769503342	0
88769665499	1
88769782616	0
88769962422	1
88770011872	1
88770023312	0
88770060889	0
88770160296	0
88770185554	1
88770450856	0
88770470126	0
88770489836	0
88770704470	0
88770742436	0
88770859856	0
88770982734	0
88771150575	0
88771183748	0
88771192983	0
88771203798	0
88771292266	0
88771343510	0
88771502603	0
88771530541	0
88771556945	1
88771581034	0
88771614232	0
88771641920	0
88771661138	0
88771821952	1
88771838902	1
88771890915	0
88771990846	1
88772123597	0
88772172743	0
88772335769	1
88772454281	0
88772495571	1
88772551918	0
88772613972	0
88772691195	0
88772711608	0
88772729703	1
88772766096	0
88772824078	0
88772983056	1
88773001301	0
88773103376	0
88773190373	0
88773217566	1
88773390029	0
88773413125	1
88773423670	0
88773485378	1
88773544354	0
88773561164	0
88773699036	0
88773702043	0
88773860892	0
88773896795	0
88773920620	0
88773932994	0
88774001195	0
88774140256	0
88774142398	0
88774164202	0
88774203618	0
88774204035	0
88774225774	1
88774263234	0
88774433177	1
88774611535	0
88774625744	1
88774651302	1
88774664457	0
88774683238	0
88774724198	0
88774742314	0
88775016259	1
88775053106	0
88775068657	1
88775172844	0
88775244274	0
88775301238	0
88775553500	0
88775682296	0
88775702648	0
88775722726	1
88775724466	0
88775744517	1
88775752562	0
88775800494	0
88775820648	0
88775842668	0
88776046553	1
88776074355	0
88776160192	0
88776270683	0
88776284824	1
88776311501	1
88776320644	0
88776362102	0
88776513657	0
88776552380	0
88776712147	0
88776749431	1
88776951045	0
88777073249	0
88777080614	0
88777163051	0
88777216736	1
88777323563	0
88777494082	1
88777541317	0
88777672123	0
88777682611	0
88777916681	0
88777932991	0
88777950613	0
88777960079	0
88777961534	1
88778200735	0
88778265485	1
88778294452	1
88778613585	0
88778692212	0
88778840443	0
88778891262	0
88778932183	0
88779082599	0
88779173871	0
88779358972	1
88779402440	1
88779480421	0
88779516787	0
88779520673	0
88779601672	0
88779763700	0
88779841190	1
88779991715	0
88780030394	1
88780070189	0
88780111762	0
88780188186	0
88780228277	1
88780462265	0
88780501833	0
88780533191	1
88780534053	0
88780583063	0
88780593461	0
88780666376	1
88780692347	0
88780730615	1
88780800780	0
88780990871	0
88781027887	1
88781074276	0
88781100171	0
88781102653	0
88781124418	0
88781422517	0
88781442148	0
88781600280	0
88781600562	0
88781733467	1
88781784127	0
88781820063	0
88781922076	0
88781943610	0
88782082789	0
88782103464	0
88782183061	0
88782372670	1
88782380485	0
88782440363	0
88782494622	1
88782531748	0
88782620108	0
88782661215	0
88782703983	1
88783023822	0
88783072028	1
88783092662	0
88783183707	1
88783193095	0
88783200571	1
88783243733	1
88783340082	0
88783524202	0
88783570445	0
88783621672	0
88783658302	1
88783663430	0
88783669108	0
88783742942	0
88783813556	0
88783830534	0
88783983559	1
88784102793	1
88784120940	0
88784153144	0
88784175407	1
88784272210	0
88784303186	0
88784351487	0
88784563017	0
88784616539	0
88784661073	0
88784762253	1
88784851136	1
88784897333	1
88784962217	0
88784978760	1
88785031328	0
88785122894	1
88785130763	0
88785246622	1
88785295025	1
88785338830	1
88785346970	1
88785348255	1
88785348532	1
88785349102	1
88785350664	0
88785351193	1
88785352322	0
88785352615	0
88785353117	0
88785353457	1
88785356391	1
88785361143	0
88785361866	0
88785367320	1
88785411735	1
88785440991	1
88785441140	0
88785444009	1
88785447975	1
88785456577	1
88785460644	0
88785460712	1
88785468731	1
88785474442	1
88785662508	1
88785751434	0
88785761454	0
88785833370	0
88785945855	1
88785946298	1
88786007186	1
88786011307	0
88786011370	0
88786012489	1
88786013056	0
88786017338	1
88786030439	0
88786032437	0
88786033629	1
88786042761	0
88786046294	1
88786046303	1
88786047860	1
88786048000	1
88786063898	0
88786064457	0
88786072384	1
88786072690	1
88786073474	1
88786076275	1
88786077205	1
88786077380	1
88786146607	1
88786225268	1
88786240596	0
88786260129	0
88786261773	1
88786392776	0
88786492741	0
88786524363	1
88786658189	1
88786672140	0
88786674421	0
88786711403	0
88786735657	1
88786776731	1
88786860466	1
88786861032	1
88786890050	1
88786893217	0
88786900443	0
88786908137	1
88786910707	1
88786912710	0
88786923635	0
88786924484	0
88786925529	1
88786927001	1
88786933714	1
88786954233	0
88786961403	0
88786971818	0
88786972313	0
88786984374	0
88786990272	1
88786991383	0
88787001462	0
88787002308	0
88787011045	0
88787013142	0
88787023706	0
88787024134	0
88787032823	0
88787033866	0
88787034196	0
88787040096	0
88787040280	0
88787041280	0
88787041441	1
88787041603	0
88787042704	0
88787043433	0
88787043566	0
88787044149	0
88787050099	0
88787050844	0
88787051071	0
88787052804	0
88787053450	1
88787053503	0
88787060176	0
88787060442	0
88787060463	0
88787062005	0
88787062559	0
88787063049	0
88787064062	0
88787070081	0
88787070912	1
88787070996	1
88787071615	0
88787071776	0
88787072015	0
88787073320	0
88787073758	0
88787074511	0
88787080982	0
88787081817	0
88787082952	0
88787084465	0
88787090081	0
88787090832	0
88787091231	0
88787091641	0
88787092232	0
88787093990	0
88787097609	1
88787160925	0
88787242834	0
88787306038	1
88787611768	0
88787662288	0
88787720597	0
88788001696	0
88788140485	0
88788171173	0
88788333043	1
88788443909	0
88788490704	1
88788521554	0
88788521925	1
88788572545	0
88788593520	0
88788683919	0
88788813291	0
88788858713	1
88788862268	0
88788940764	1
88788952864	0
88788972269	0
88789032235	0
88789053220	0
88789342868	0
88789353128	0
88789354317	0
88789354424	1
88789411121	0
88789504442	0
88789553729	0
88789597853	1
88789662337	1
88789751882	0
88789778230	0
88789800895	1
88789904343	0
88789973010	0
88789993118	0
88790062616	1
88790175814	1
88790233236	1
88790261721	0
88790320117	0
88790398499	1
88790481108	0
88790512397	0
88790600518	0
88790631998	0
88790797567	1
88790801424	0
88790894432	0
88791022484	0
88791066875	1
88791116406	1
88791304354	0
88791310276	0
88791362636	0
88791362686	1
88791441423	0
88791562923	0
88791750277	1
88791823180	0
88791970408	0
88791990592	0
88792041983	0
88792057459	1
88792332765	0
88792470277	0
88792499336	1
88792521326	1
88792752007	0
88792861263	1
88793143957	1
88793154387	1
88793193653	0
88793212663	0
88793221152	0
88793302397	0
88793310839	0
88793340275	0
88793382491	0
88793421875	1
88793471963	0
88793641330	0
88793793349	0
88793923018	0
88793942677	0
88793990199	0
88794001333	0
88794003675	1
88794059634	1
88794096994	0
88794133754	1
88794141192	0
88794203019	0
88794262256	0
88794292378	0
88794522803	1
88794661830	1
88794672032	0
88794733759	1
88794762787	0
88794930609	0
88794943831	1
88794966644	1
88795132865	0
88795323728	1
88795338874	1
88795342129	1
88795354623	0
88795366551	1
88795431844	0
88795502363	0
88795583522	0
88795703127	0
88795813954	1
88795820291	0
88795844055	0
88796011971	0
88796139067	1
88796181923	0
88796275200	1
88796298959	1
88796338815	1
88796353702	1
88796402035	0
88796417674	1
88796425600	1
88796434367	0
88796531417	1
88796532573	1
88796541124	1
88796542357	0
88796589225	1
88796666636	1
88796692050	0
88796721093	0
88796730481	0
88796789150	1
88796795165	1
88796893259	0
88796903902	0
88796942763	1
88796962600	0
88797017440	1
88797090519	0
88797133661	0
88797143874	0
88797166740	1
88797174386	0
88797201866	0
88797203878	1
88797207158	1
88797255617	1
88797350345	0
88797360520	1
88797396031	1
88797542061	1
88797543309	1
88797583130	0
88797592997	0
88797628757	1
88797653049	1
88797741527	0
88797844026	0
88797847813	1
88797874709	1
88798018356	1
88798134983	1
88798200276	1
88798212802	1
88798213882	0
88798214512	0
88798216297	1
88798221429	1
88798226163	1
88798229129	1
88798231521	1
88798233048	0
88798237419	1
88798237750	1
88798238150	1
88798240245	0
88798243089	1
88798245426	1
88798248011	1
88798248528	1
88798248603	1
88798255590	1
88798256534	1
88798258259	1
88798262952	1
88798271100	1
88798275692	1
88798275738	1
88798277680	1
88798280345	0
88798281844	0
88798282882	1
88798282918	1
88798283510	1
88798283846	1
88798283984	1
88798285358	1
88798286131	1
88798288881	1
88798290375	0
88798293750	1
88798295194	1
88798295411	1
88798296918	1
88798297291	1
88798298164	1
88798298406	1
88798300651	0
88798307473	1
88798308244	1
88798309172	1
88798309456	1
88798313026	0
88798314300	0
88798317618	1
88798323344	0
88798325036	1
88798325257	1
88798327030	1
88798328966	1
88798336269	1
88798347325	1
88798347883	1
88798348694	1
88798351367	0
88798355505	1
88798356919	1
88798357332	1
88798360827	0
88798361297	1
88798371453	0
88798373364	0
88798387324	1
88798491485	0
88798508624	1
88798638798	0
88798673292	0
88798712057	0
88798727646	1
88798730237	1
88798735122	1
88798737310	1
88798750406	0
88798782598	1
88798791868	0
88799093814	1
88799130796	0
88799224567	1
88799257972	1
88799502837	1
88799524368	0
88799551681	0
88799554318	0
88799561714	0
88799881746	1
88800054392	0
88800193073	1
88800270990	0
88800412827	0
88800413258	0
88800453862	0
88800500143	0
88800502190	0
88800584320	0
88800603175	0
88800624089	0
88800700033	0
88800784124	1
88800872927	1
88801010355	0
88801067447	1
88801161021	0
88801173360	0
88801244432	0
88801325929	0
88801452714	1
88801461453	0
88801507618	1
88801510577	0
88801716091	1
88801732636	0
88801747639	1
88801791659	0
88801831729	0
88801903055	1
88801911036	0
88801940610	0
88801984035	0
88802097895	1
88802130945	0
88802188402	1
88802190096	1
88802341230	0
88802534363	1
88802700572	0
88802724145	0
88802742230	0
88802749570	1
88802791790	0
88802828655	1
88802832112	0
88802963237	0
88803024348	0
88803073348	0
88803091480	0
88803102051	0
88803164010	0
88803167273	1
88803443728	0
88803483377	0
88803573476	0
88803592289	1
88803642187	0
88803863429	0
88803951478	1
88804110253	0
88804110809	0
88804145499	1
88804172184	0
88804290130	1
88804323549	0
88804332159	0
88804364136	0
88804372675	0
88804420964	0
88804433874	0
88804470531	0
88804513952	0
88804520401	0
88804543845	0
88804592384	0
88804613321	0
88804705330	0
88804713162	0
88804770859	0
88804883779	0
88804890236	0
88804977498	1
88805051885	0
88805262313	0
88805316199	1
88805360964	0
88805438303	1
88805551376	1
88805564269	0
88805590131	0
88805621774	0
88805632555	0
88805832794	0
88805912147	0
88805932130	1
88805943102	0
88805982360	0
88805984504	0
88806112285	1
88806204176	1
88806481507	0
88806512996	0
88806603638	0
88806963215	0
88807132397	1
88807183620	0
88807250502	0
88807311682	0
88807330916	1
88807340971	0
88807390093	0
88807413004	0
88807573328	0
88807623847	0
88807626909	0
88807663374	1
88807823794	0
88807856294	1
88807950792	0
88807974844	1
88808013635	1
88808185397	1
88808191949	0
88808280257	0
88808359613	1
88808383623	0
88808512793	1
88808630057	0
88808713601	1
88808742334	0
88808840433	0
88808920696	0
88809063663	0
88809071234	0
88809072042	0
88809073483	1
88809073984	1
88809074032	0
88809103585	0
88809124100	0
88809221735	0
88809233561	0
88809601733	0
88809762138	0
88809813669	1
88810310138	0
88810310501	0
88810312293	0
88810312707	0
88810321767	0
88810331866	0
88810333358	0
88810333398	1
88810334401	0
88810432893	0
88810567595	1
88810654127	0
88810821930	0
88810881723	0
88810943943	1
88810980693	0
88811072005	0
88811113185	0
88811232945	0
88811362694	1
88811379312	1
88811381584	0
88811412335	0
88811454980	1
88811654481	0
88811720273	0
88811722865	0
88811740392	0
88811741724	1
88811741849	0
88811741991	0
88811753312	0
88811780111	0
88811780475	0
88811781364	0
88811781545	0
88811781566	0
88811782614	0
88811783433	0
88811783735	1
88811784144	1
88811784247	0
88811784371	0
88811787182	1
88811790635	0
88811791149	0
88811791814	0
88811792537	0
88811800152	1
88811801086	0
88811830739	0
88811833740	0
88811891011	0
88811920825	0
88811921026	0
88811924150	0
88811930268	1
88811932223	0
88811932676	0
88811932786	0
88811942646	1
88811944063	1
88811961866	0
88811970512	0
88812194296	0
88812224383	0
88812260726	0
88812341533	0
88812343583	0
88812411771	0
88812443984	0
88812471940	0
88812651156	0
88812722894	0
88812743196	1
88812781860	0
88812832022	0
88813033422	0
88813101570	0
88813223110	1
88813227562	0
88813364280	0
88813382153	0
88813540907	0
88813661345	0
88813682040	0
88813813780	1
88813856910	1
88813902328	0
88813961235	0
88814005876	1
88814061550	0
88814112464	0
88814122788	0
88814151511	0
88814221813	0
88814411835	0
88814492436	0
88814503022	0
88814503851	0
88814563232	0
88814605948	1
88814730716	0
88814864094	0
88814870594	0
88815033577	1
88815041198	0
88815053203	0
88815061138	0
88815101993	1
88815204284	0
88815262733	0
88815290239	0
88815322872	0
88815472128	0
88815652118	0
88815704279	0
88815713847	0
88815774405	0
88816103478	0
88816111102	0
88816320358	0
88816332219	0
88816400488	0
88816404242	1
88816424290	0
88816431857	0
88816628071	1
88816813123	0
88816872575	0
88817152638	0
88817332706	0
88817375274	0
88817401854	0
88817440176	0
88817506984	0
88817523788	0
88817695082	1
88817903864	0
88817952042	0
88817971220	0
88818053786	0
88818124309	1
88818126304	1
88818127769	1
88818128281	1
88818133922	1
88818141770	0
88818145405	1
88818145494	1
88818146220	1
88818146532	1
88818146701	1
88818148706	1
88818149516	1
88818156801	1
88818158709	1
88818160890	1
88818161192	1
88818161577	0
88818162893	0
88818163462	1
88818164357	0
88818165793	1
88818166915	1
88818186210	1
88818187280	1
88818188522	1
88818190139	1
88818190567	1
88818191686	0
88818192102	1
88818192293	1
88818192769	1
88818193287	0
88818193478	0
88818193937	1
88818194332	0
88818195197	1
88818195520	1
88818196907	1
88818197746	1
88818198239	1
88818203047	1
88818203786	0
88818204095	0
88818204325	0
88818204394	1
88818205591	1
88818206012	1
88818207820	1
88818210289	1
88818210534	1
88818210773	1
88818211165	1
88818212036	1
88818212574	1
88818212728	1
88818213334	1
88818213512	0
88818215722	1
88818216510	1
88818216654	1
88818217662	1
88818219117	1
88818219180	1
88818219430	1
88818220509	0
88818221042	1
88818221276	1
88818221866	0
88818222467	1
88818222537	0
88818223064	0
88818223302	0
88818223389	1
88818224064	1
88818224068	0
88818225029	1
88818225165	1
88818225390	1
88818225490	1
88818227091	1
88818228940	1
88818230150	0
88818230255	1
88818230408	1
88818230592	0
88818230717	1
88818230772	0
88818230783	0
88818230914	0
88818231068	0
88818231304	0
88818231407	0
88818232189	0
88818232265	0
88818232869	1
88818233053	1
88818233660	1
88818233691	0
88818233802	1
88818233854	1
88818234230	0
88818234310	1
88818235758	1
88818235846	1
88818237313	1
88818238207	1
88818238686	1
88818239088	1
88818240087	1
88818240381	1
88818240805	0
88818241591	0
88818241848	1
88818242995	1
88818243395	1
88818243741	1
88818244251	1
88818244307	0
88818245416	1
88818246252	1
88818246262	1
88818246437	1
88818246597	1
88818246945	1
88818247904	1
88818248312	1
88818250170	1
88818252362	0
88818252824	0
88818253809	0
88818260053	0
88818262332	0
88818281244	0
88818320946	0
88818513251	0
88818533294	0
88818574017	0
88818637971	0
88818693989	0
88818750414	0
88818851286	0
88819000838	0
88819393536	0
88819394311	0
88819400311	0
88819401222	0
88819402112	0
88819411634	0
88819413658	0
88819414196	0
88819420556	1
88819423284	0
88819423519	0
88819464295	1
88819483721	0
88819490843	0
88819492339	0
88819493009	0
88819494173	0
88819494318	0
88819500226	0
88819500862	0
88819501113	0
88819501212	0
88819502774	0
88819503193	0
88819503466	0
88819503868	0
88819510692	1
88819512007	0
88819512148	0
88819520276	0
88819520582	0
88819521482	0
88819664075	0
88819712903	0
88819724482	0
88819731483	1
88819741470	0
88819751741	0
88820050556	0
88820292814	0
88820402442	0
88820464440	0
88820522393	1
88820731166	0
88820738272	1
88820823931	0
88821074174	1
88821079997	1
88821101859	0
88821111532	0
88821250253	0
88821270335	1
88821293950	0
88821301962	0
88821350506	0
88821353075	0
88821363535	0
88821540673	0
88821570777	0
88821741386	1
88821764346	0
88821772759	0
88821838703	1
88821911699	0
88821961337	0
88822002198	0
88822032714	0
88822063456	0
88822110120	1
88822223752	1
88822293013	0
88822323010	1
88822349204	1
88822371761	0
88822401401	1
88822500444	0
88822563662	0
88822592470	0
88822723513	0
88822750686	0
88822938002	1
88822961396	0
88823137295	1
88823210592	0
88823261084	0
88823272206	0
88823287520	0
88823302208	1
88823441611	0
88823574381	0
88823681971	0
88823699364	1
88823785040	1
88823940159	0
88823942030	0
88823963002	0
88824100136	0
88824111884	0
88824123349	0
88824163207	0
88824171969	0
88824173919	0
88824191299	0
88824200248	0
88824210469	0
88824212589	0
88824213254	0
88824224106	0
88824260042	0
88824283588	0
88824411737	0
88824513096	0
88824680478	0
88824755870	0
88824803232	1
88824813939	0
88824958950	1
88825004382	0
88825101330	1
88825142624	0
88825181711	0
88825183529	1
88825247562	1
88825270387	0
88825430672	0
88825433740	0
88825635309	1
88825653579	0
88825823097	0
88825879069	1
88825883039	0
88825887466	1
88825891641	0
88825892546	1
88825904180	0
88825906760	1
88825907385	1
88825911783	1
88825921555	1
88825921645	0
88825927034	1
88825930227	0
88825931567	1
88825931932	1
88825932049	1
88825933431	0
88825933796	0
88825933805	0
88825934334	0
88825937800	1
88825939297	1
88825940724	0
88825942497	1
88825946003	1
88825947546	1
88825948192	1
88825948559	1
88825955302	1
88825955404	1
88825957853	1
88825958384	1
88825960683	1
88825967444	1
88825968859	1
88825969475	1
88825971206	0
88825972726	0
88825975481	1
88825975843	1
88825980295	1
88825980305	1
88825980364	1
88825980675	1
88825980953	0
88825981611	0
88825982043	0
88825982401	0
88825983437	1
88825983867	0
88825985238	1
88825985803	1
88825985811	1
88825985904	1
88825986035	1
88825986176	1
88825988319	1
88825988671	1
88825988841	1
88825990340	1
88825991071	0
88825991406	0
88825991741	0
88825991937	1
88825992367	1
88825992469	0
88825992882	0
88825993218	1
88825993387	1
88825994500	0
88825995347	1
88825995871	1
88825996031	1
88825997161	1
88825997527	1
88825998622	1
88825998758	1
88826002161	1
88826005941	1
88826006590	1
88826007409	1
88826008026	1
88826009171	1
88826009208	1
88826010223	1
88826010276	1
88826010989	1
88826012557	1
88826012598	0
88826012926	0
88826013479	1
88826013858	0
88826015249	1
88826015475	1
88826015512	1
88826020931	1
88826030977	1
88826049354	1
88826082586	0
88826132940	0
88826154338	0
88826205444	1
88826265127	1
88826268947	1
88826278478	1
88826282636	1
88826285151	1
88826288338	1
88826292150	1
88826292414	0
88826293114	0
88826296231	1
88826296640	1
88826298768	1
88826298864	1
88826299228	1
88826300154	1
88826300319	0
88826300838	0
88826300850	1
88826301652	1
88826302335	1
88826302659	1
88826302960	1
88826304059	0
88826307229	1
88826307832	1
88826313626	1
88826313772	1
88826315171	1
88826315298	1
88826315406	1
88826316413	1
88826317731	1
88826318332	1
88826318365	1
88826319026	1
88826319344	1
88826319442	1
88826321162	1
88826321778	1
88826322104	1
88826322174	1
88826322444	0
88826322652	0
88826323676	1
88826323687	0
88826324018	0
88826324181	1
88826324210	1
88826325204	1
88826325227	1
88826326179	1
88826326335	1
88826327240	1
88826331671	1
88826331724	1
88826332128	0
88826332192	1
88826332936	0
88826332968	0
88826333027	1
88826333649	0
88826333856	0
88826334278	0
88826335275	1
88826336328	1
88826336464	1
88826337378	1
88826337536	1
88826338919	1
88826340294	0
88826340771	0
88826341037	1
88826341074	1
88826342391	1
88826342648	1
88826342852	0
88826343268	1
88826343605	1
88826344171	0
88826345570	1
88826346068	1
88826346990	1
88826347189	1
88826349026	1
88826350122	1
88826350720	1
88826351276	1
88826351540	0
88826351854	0
88826352976	0
88826353819	1
88826356201	1
88826356507	1
88826360938	1
88826361699	0
88826367040	1
88826367118	1
88826367356	1
88826367366	1
88826367610	1
88826368158	1
88826368303	1
88826370207	0
88826371079	0
88826372080	1
88826373514	1
88826373708	1
88826374451	0
88826375731	1
88826376224	1
88826377535	1
88826377735	1
88826380796	1
88826380986	0
88826381090	0
88826381491	0
88826381528	1
88826381683	1
88826382010	1
88826382610	0
88826382934	0
88826383026	1
88826383035	0
88826383583	0
88826383815	1
88826384046	0
88826384342	1
88826384498	1
88826385263	1
88826388188	1
88826388735	1
88826389406	1
88826390346	0
88826390383	0
88826390471	1
88826390687	0
88826390878	0
88826391763	1
88826393087	1
88826393160	1
88826394397	1
88826397021	1
88826397974	1
88826400381	1
88826400654	1
88826401476	1
88826401487	0
88826401528	1
88826401663	1
88826401680	1
88826402397	0
88826402637	1
88826402710	1
88826403583	0
88826403673	1
88826403845	1
88826403940	1
88826405158	1
88826405794	1
88826406598	1
88826406734	1
88826406975	1
88826407366	1
88826407900	1
88826409059	1
88826411283	0
88826443592	1
88826450723	1
88826458381	1
88826458443	1
88826458630	1
88826462096	1
88826462526	0
88826465443	1
88826468025	1
88826469460	1
88826471878	0
88826531110	0
88826543887	1
88826545956	1
88826553769	1
88826557857	1
88826560579	0
88826565032	1
88826565641	1
88826566075	1
88826571118	1
88826572093	0
88826573494	1
88826573757	1
88826575258	1
88826575403	1
88826577096	1
88826578889	1
88826579231	1
88826581036	0
88826581595	1
88826584384	0
88826585978	1
88826586431	1
88826590418	1
88826591559	1
88826591776	1
88826591845	1
88826591878	1
88826592037	0
88826594388	1
88826594496	1
88826595030	1
88826595729	1
88826596271	1
88826596321	1
88826597188	1
88826598245	1
88826598438	1
88826599105	1
88826599184	1
88826600622	0
88826603721	1
88826605262	1
88826605721	1
88826606320	1
88826607613	1
88826632631	1
88826635646	1
88826636906	1
88826641044	0
88826645983	1
88826646251	1
88826648484	1
88826668838	1
88826678692	1
88826685665	1
88826686552	1
88826693488	1
88826693998	1
88826696934	1
88826697336	1
88826697776	1
88826701483	0
88826702888	1
88826703559	1
88826703991	1
88826705719	1
88826705731	1
88826707019	1
88826707648	1
88826707848	1
88826708411	1
88826708753	1
88826708793	1
88826709495	1
88826710450	0
88826711734	0
88826712124	1
88826713145	0
88826714372	1
88826715479	1
88826715910	1
88826716033	1
88826716608	1
88826717417	1
88826717717	1
88826718092	1
88826722941	1
88826724443	1
88826736703	1
88826746070	1
88826793718	0
88826826219	1
88826847556	1
88826849252	1
88826876279	1
88826878285	1
88826987532	1
88827113018	1
88827147144	1
88827282973	1
88827342382	0
88827381672	0
88827441256	0
88827513221	0
88827573818	0
88827579607	0
88827593780	0
88827594216	0
88827610804	1
88827661872	0
88827781260	0
88827803801	0
88827810875	0
88827871976	0
88827880042	0
88828022765	1
88828059471	1
88828091963	0
88828230380	0
88828261882	1
88828580487	0
88828681894	0
88828710119	0
88828714154	0
88828752094	1
88828761866	0
88828763693	0
88828791077	0
88828902857	0
88829090358	1
88829211295	0
88829275538	1
88829279506	0
88829324035	0
88829513782	1
88829552967	0
88829620249	0
88829640033	1
88829651040	0
88829690121	1
88829710482	0
88829752893	0
88829754195	0
88829953329	1
88829960125	0
88830102017	0
88830280716	0
88830291700	0
88830370729	0
88830429406	1
88830441330	0
88830512315	0
88830593536	0
88830642626	0
88830679024	1
88830702126	0
88830772083	0
88830819267	1
88830830404	0
88830914504	0
88830998072	1
88831061997	0
88831260998	0
88831283240	0
88831293964	0
88831453083	0
88831520179	0
88831580805	0
88831631011	0
88831975509	1
88832021858	0
88832032010	0
88832083873	0
88832097172	1
88832101403	0
88832333663	1
88832382071	0
88832471239	0
88832532948	0
88832792925	0
88832796921	0
88832810410	0
88832832095	0
88832873632	0
88832927968	1
88832983474	0
88833085053	1
88833112423	0
88833123761	0
88833152432	0
88833190392	1
88833212161	1
88833221377	0
88833223027	0
88833231756	0
88833234056	1
88833242619	0
88833251129	0
88833253382	0
88833260560	0
88833283101	0
88833481006	0
88833512349	0
88833553850	0
88833631327	0
88833681805	1
88833682864	1
88833791031	0
88833928425	1
88833952460	0
88833963537	1
88833982647	0
88834030950	0
88834171483	0
88834283455	1
88834283629	0
88834331464	0
88834671408	1
88834694479	0
88834732371	0
88834761608	0
88834769799	0
88834831587	0
88834840665	0
88834843935	0
88834851960	0
88834913924	1
88834921297	0
88834924339	0
88834934151	0
88834944493	0
88834974242	0
88834980631	0
88834983076	0
88834983191	0
88834993824	0
88835000452	0
88835010430	0
88835127992	1
88835283329	1
88835397997	0
88835470602	0
88835483203	0
88835532735	0
88835575143	0
88835581997	0
88835585706	1
88835722571	0
88835827157	1
88836024402	0
88836160925	0
88836168047	1
88836262082	0
88836283165	0
88836413570	0
88836444056	0
88836622809	0
88836633253	0
88836765904	1
88836771382	0
88836793735	1
88836815325	1
88836901559	1
88837043577	0
88837047437	0
88837084862	1
88837142874	0
88837281217	0
88837302940	0
88837385890	1
88837414913	1
88837501941	0
88837568705	1
88837673314	0
88837675259	1
88837740729	0
88837764027	0
88837780348	0
88837793060	1
88837822017	0
88837833875	0
88837891342	1
88837924200	0
88838102628	0
88838158654	1
88838172066	1
88838308665	1
88838341740	0
88838350554	0
88838523499	0
88838575098	1
88838613519	0
88838763055	0
88838791836	0
88838812752	0
88838820249	0
88838822854	0
88838841815	1
88838899948	1
88838991748	0
88838991760	0
88839112274	0
88839120866	1
88839122784	0
88839163604	0
88839221726	0
88839222073	0
88839252653	1
88839363775	0
88839363952	0
88839366331	1
88839523819	1
88839564443	1
88839620340	0
88839623880	0
88839680309	1
88839743215	0
88839970190	0
88840099282	1
88840160041	0
88840242096	0
88840270828	0
88840270881	0
88840412933	0
88840435540	1
88840471734	0
88840500673	0
88840512419	0
88840662255	0
88840741497	0
88840762612	0
88840998078	1
88841001037	0
88841040498	0
88841065767	1
88841110521	0
88841112641	0
88841460204	0
88841461420	0
88841502996	0
88841521403	0
88841594052	0
88841621367	0
88841673092	1
88841694365	0
88841763515	0
88841998624	1
88842140902	0
88842171195	1
88842234447	0
88842251541	0
88842253585	0
88842282609	0
88842300114	0
88842371786	0
88842450228	0
88842450879	0
88842453643	0
88842453890	0
88842460592	0
88842460888	0
88842472126	0
88842480122	0
88842480764	1
88842482299	0
88842483665	0
88842490308	0
88842520410	0
88842715245	1
88842743934	1
88842811899	0
88842824411	0
88842870326	1
88842982818	1
88843042976	0
88843065835	1
88843261651	0
88843261986	0
88843431963	0
88843630347	0
88843640416	1
88843640890	0
88843673993	0
88843752972	0
88843821399	0
88843972416	0
88843981918	1
88843988222	1
88844062141	1
88844063211	0
88844120295	1
88844260024	0
88844310575	0
88844342724	0
88844384132	0
88844391654	1
88844606298	1
88844742253	0
88844760092	1
88844810509	0
88844882534	0
88844884496	0
88844895057	1
88845023094	0
88845033123	0
88845061789	1
88845182696	0
88845203745	0
88845331788	1
88845332374	0
88845368371	1
88845480484	0
88845482793	0
88845585903	1
88845657264	1
88845738708	1
88845873352	0
88846053724	1
88846101971	0
88846144246	0
88846271854	0
88846421488	0
88846443750	0
88846539124	1
88846673257	1
88846729911	1
88846984374	1
88847152527	0
88847153982	0
88847154129	0
88847193461	1
88847300687	0
88847311960	0
88847323002	1
88847331810	0
88847332436	0
88847332440	0
88847388373	1
88847543768	0
88847590517	0
88847642949	1
88847693730	0
88847872151	1
88847873160	0
88848043155	1
88848272073	0
88848354300	0
88848412044	0
88848495312	1
88848503171	0
88848503268	0
88848742022	0
88848802290	0
88849002215	0
88849113459	0
88849340627	0
88849394241	0
88849641137	0
88849644896	0
88849731586	0
88849746266	1
88849750220	0
88849803769	0
88849870504	0
88849902015	1
88850007574	1
88850040362	0
88850053981	0
88850070845	0
88850151686	0
88850181869	0
88850203291	0
88850330420	0
88850440125	0
88850460332	0
88850460916	1
88850623277	0
88850742777	0
88850762828	0
88850763847	0
88851072759	0
88851073151	0
88851134094	1
88851134377	0
88851140439	0
88851140489	0
88851140997	0
88851153165	0
88851160555	0
88851160713	0
88851161365	0
88851161558	0
88851162874	0
88851162932	0
88851163174	0
88851163528	0
88851171904	0
88851172794	0
88851173886	0
88851235698	1
88851249265	1
88851503796	0
88851543226	0
88851550890	0
88851550928	0
88851551530	0
88851561544	0
88851624514	0
88851673821	0
88851702388	0
88851722835	0
88851753763	1
88851763767	1
88851783860	0
88851843640	0
88851972536	0
88852042214	0
88852063091	0
88852078323	1
88852101562	0
88852147547	1
88852154506	0
88852401110	0
88852472006	0
88852489304	0
88852521205	0
88852544149	1
88852553301	0
88852599496	1
88852651855	0
88852661646	0
88852724365	0
88852740971	0
88852803051	0
88852834459	0
88852961966	1
88852970367	1
88853032920	1
88853064230	0
88853252282	0
88853412871	0
88853622525	0
88853684219	1
88853732593	1
88853736249	1
88853770926	0
88853943689	0
88854114041	1
88854193559	1
88854250213	0
88854252250	0
88854263736	0
88854280267	0
88854332913	0
88854420964	0
88854464438	1
88854491573	0
88854570641	1
88854703554	0
88854870529	0
88854943116	1
88854950678	1
88855030932	0
88855053339	0
88855114024	0
88855114218	1
88855121170	0
88855131661	0
88855165187	1
88855194022	1
88855378517	1
88855393478	0
88855418848	1
88855432284	0
88855441648	1
88855450660	0
88855480452	0
88855482555	1
88855639294	1
88855691508	1
88855930379	0
88855980196	0
88855990039	1
88855992075	1
88855997363	0
88856093947	0
88856201951	1
88856282854	0
88856293232	0
88856353656	0
88856470852	0
88856481446	1
88856482240	0
88856493528	1
88856524337	0
88856602531	0
88856680259	0
88856754128	0
88857020466	1
88857088540	1
88857271144	1
88857381180	0
88857442817	0
88857462661	1
88857462892	0
88857464478	0
88857471810	0
88857490325	0
88857491981	0
88857492425	1
88857501978	0
88857550614	0
88857552164	0
88857553243	0
88857553358	1
88857563101	0
88857570083	0
88857571563	0
88857580160	0
88857580867	0
88857583304	0
88857583312	0
88857584134	0
88857590091	0
88857594183	0
88857782522	0
88857860302	0
88857955581	1
88858194382	0
88858241081	0
88858261504	0
88858293220	1
88858332075	0
88858384176	0
88858532239	0
88858582710	0
88858693829	0
88858752254	0
88858803432	0
88858887651	0
88859020103	0
88859082398	0
88859441377	0
88859452491	0
88859501349	0
88859600569	0
88859622008	0
88859642358	0
88859711483	0
88859851088	0
88859972457	0
88859990963	1
88860034160	0
88860064160	0
88860081965	0
88860147173	0
88860175025	1
88860250403	0
88860254201	1
88860311894	1
88860752777	0
88860931467	0
88861113491	0
88861186865	1
88861272418	0
88861320640	1
88861400931	0
88861419797	1
88861443903	0
88861628549	1
88861633011	0
88861693608	0
88861703132	1
88861734767	1
88861771130	0
88861773081	0
88861784136	0
88861890862	0
88861942284	0
88861972127	0
88861980022	0
88862003359	0
88862083952	0
88862093946	0
88862343770	0
88862400424	0
88862510879	0
88862520537	0
88862722049	0
88862822921	0
88862869280	1
88862901223	0
88862932467	0
88863061181	0
88863111610	1
88863271254	0
88863290625	0
88863371555	0
88863565029	1
88863571748	0
88863764313	0
88863766803	1
88863901134	1
88864100962	0
88864101302	0
88864111564	0
88864124096	0
88864161652	0
88864404533	1
88864580324	1
88864590458	0
88864590872	1
88864591395	0
88864620076	0
88864653627	0
88864774138	0
88864802437	1
88864850130	1
88864872585	1
88864952559	0
88865082871	0
88865171663	1
88865202554	0
88865232078	0
88865351643	0
88865472327	0
88865480947	1
88865582231	0
88865612258	0
88865671036	0
88865721165	0
88865923878	1
88865951432	0
88866005512	0
88866061583	0
88866232797	0
88866464135	0
88866484279	1
88866922758	1
88866930576	0
88866994301	0
88867063032	1
88867092100	0
88867142594	0
88867190820	0
88867213119	0
88867213998	0
88867220265	0
88867270268	0
88867510704	0
88867743650	0
88867923777	0
88867941596	0
88868090847	0
88868115380	1
88868151443	0
88868152297	0
88868170151	0
88868191204	0
88868201741	0
88868325821	1
88868355181	1
88868362065	0
88868468292	1
88868669208	1
88868775946	1
88868788982	1
88868894098	0
88869031982	0
88869118307	1
88869162216	0
88869170238	0
88869172283	0
88869334081	0
88869350652	1
88869451321	0
88869503158	0
88869508877	1
88869510467	1
88869580245	0
88869602446	1
88869608108	1
88869711327	0
88869712561	1
88869741757	0
88869809967	1
88869830174	0
88869847707	1
88869867107	1
88869903634	0
88869910464	1
88869912216	1
88869916212	1
88869917198	1
88869917854	1
88869918911	1
88869920406	0
88869922232	0
88869923655	0
88869923932	0
88869924492	0
88869925181	1
88869925695	1
88869925817	1
88869931855	1
88869932453	0
88869941497	0
88869951359	0
88869955050	1
88869990342	0
88870018176	1
88870071809	0
88870117028	1
88870142407	0
88870147477	1
88870154195	0
88870165587	1
88870178528	1
88870191941	0
88870202633	1
88870205277	1
88870207861	1
88870210353	1
88870217177	1
88870223522	1
88870233695	0
88870237154	1
88870240258	0
88870261250	0
88870271542	0
88870278538	1
88870286337	1
88870288485	1
88870288901	1
88870292357	0
88870297505	1
88870298546	1
88870298936	1
88870321070	0
88870325661	1
88870330054	0
88870375190	1
88870400108	1
88870428805	1
88870430397	0
88870456544	1
88870458984	1
88870492568	1
88870508747	1
88870510359	0
88870517148	1
88870533838	1
88870590638	0
88870952049	0
88870962236	0
88871052216	0
88871112988	0
88871118434	1
88871192171	0
88871210415	0
88871252533	0
88871352192	0
88871433474	0
88871439441	1
88871480734	0
88871553995	0
88871609502	1
88871664218	0
88871843651	0
88872054174	0
88872337475	1
88872371916	0
88872396506	1
88872431693	1
88872453944	0
88872477853	1
88872518621	1
88872597525	1
88872803668	0
88872858218	0
88872902357	1
88872918962	1
88872990636	1
88873002701	0
88873024069	1
88873363752	0
88873372637	0
88873379106	1
88873520024	0
88873550269	0
88873653838	0
88873678983	1
88873702172	0
88873867367	0
88873933874	0
88874134294	0
88874170099	0
88874213300	0
88874220665	0
88874381297	0
88874548862	1
88874551319	0
88874632016	1
88874683728	0
88874700924	1
88874702644	0
88874761697	0
88875181701	0
88875202497	0
88875234327	0
88875313587	0
88875361098	0
88875471902	1
88875512399	0
88875531166	0
88875531697	0
88875551861	0
88875562047	0
88875733331	1
88875733401	0
88875802805	0
88875812099	0
88875873109	0
88875912870	1
88875994504	0
88876051402	0
88876056623	1
88876111668	0
88876174245	0
88876210770	0
88876271173	0
88876291777	0
88876341041	0
88876391859	0
88876442420	0
88876491087	1
88876650427	0
88877050052	0
88877211022	0
88877363920	0
88877431455	0
88877514462	1
88877824260	0
88877922947	1
88878043071	1
88878104738	1
88878152670	0
88878300928	0
88878301249	0
88878313822	0
88878320326	1
88878459327	1
88878481006	0
88878531484	0
88878561100	0
88878593014	0
88878634509	0
88878662098	0
88878861960	0
88878892760	0
88878941384	0
88879022313	0
88879152833	0
88879156240	1
88879211532	0
88879258253	1
88879271939	0
88879290664	0
88879340342	0
88879401790	1
88879420257	1
88879422982	1
88879518082	1
88879585908	1
88879601957	1
88879652388	1
88879652863	1
88879720704	0
88879781574	0
88879834433	1
88879900598	0
88879972896	0
88880015654	1
88880061004	0
88880061340	1
88880061564	0
88880102103	0
88880151282	1
88880160833	0
88880220333	0
88880480310	0
88880611210	0
88880761958	1
88880790186	0
88880833027	0
88880850388	0
88881044110	0
88881062298	0
88881112090	0
88881121850	0
88881163158	0
88881180240	0
88881542513	0
88881623955	0
88881651714	0
88881752901	0
88881760568	0
88881767936	1
88881903364	1
88881913582	0
88882092871	0
88882112037	0
88882130501	0
88882185404	1
88882203198	0
88882561165	0
88882643696	0
88882753706	0
88882848796	1
88882924371	0
88882991848	1
88883085137	1
88883161034	0
88883383765	0
88883440088	0
88883460034	0
88883462985	0
88883483821	0
88883545891	1
88883672744	1
88883722855	0
88883852332	0
88883923842	0
88883972051	0
88884080223	0
88884201842	0
88884223930	0
88884351496	0
88884381737	0
88884420364	0
88884460620	1
88884582361	0
88884602087	0
88884795314	1
88884821999	0
88884841249	0
88885152835	0
88885283583	1
88885360775	0
88885561405	0
88885632134	1
88885652418	0
88885832138	0
88885921948	0
88885961865	0
88886011067	0
88886022567	0
88886054443	1
88886171612	0
88886203155	1
88886313673	0
88886351421	0
88886364198	0
88886370632	0
88886570328	0
88886753929	1
88886851389	0
88887052084	1
88887061988	0
88887133494	1
88887253249	0
88887296891	1
88887570890	0
88887572460	0
88887670463	0
88887749551	1
88887791755	0
88887815623	1
88887883542	0
88888021255	0
88888030896	0
88888051188	0
88888053020	0
88888061085	0
88888374290	0
88888483176	1
88888493965	0
88888494122	0
88888543758	0
88888765636	1
88888900444	1
88888931606	0
88888949067	1
88888971085	1
88889071097	0
88889085877	1
88889151279	0
88889175754	1
88889233041	0
88889420876	1
88889485488	1
88889511779	1
88889519517	1
88889584251	0
88889689107	0
88889732117	0
88889803032	0
88889827100	1
88889901471	1
88889911561	0
88889944470	0
88889963480	0
88890071545	0
88890088576	1
88890177748	1
88890233317	1
88890281739	0
88890322363	0
88890425708	1
88890432390	0
88890574219	0
88890592657	0
88890673671	0
88890731460	0
88890731784	0
88890762381	1
88890773127	0
88890810606	1
88890911069	0
88891082776	0
88891088378	0
88891123415	0
88891130748	0
88891167836	1
88891178397	1
88891180114	1
88891184005	1
88891220146	1
88891232445	1
88891233676	0
88891242119	1
88891323463	0
88891343357	0
88891346446	1
88891396627	1
88891422013	0
88891446947	1
88891454462	1
88891467208	1
88891472120	0
88891487298	1
88891503130	1
88891507764	1
88891516319	1
88891563035	0
88891563445	0
88891653975	0
88891714511	0
88891733397	0
88891740107	0
88891740571	1
88891740961	0
88891741592	0
88891742057	0
88891742949	1
88891743200	0
88891743498	0
88891744237	0
88891744310	0
88891750363	0
88891750563	0
88891784608	1
88891802166	0
88891812529	1
88891814280	0
88891831476	1
88892040621	0
88892050826	0
88892160597	0
88892272908	0
88892278118	0
88892431760	0
88892447718	1
88892483612	0
88892580217	0
88892622945	0
88892788690	1
88892813069	0
88892832605	0
88892842851	0
88892941883	0
88893064637	1
88893200086	0
88893252177	1
88893287145	1
88893372783	0
88893384293	0
88893424397	0
88893433079	0
88893453444	0
88893543562	0
88893693313	0
88893703528	0
88893731321	1
88893760653	0
88893951594	0
88893970147	0
88894052293	0
88894200981	1
88894474183	1
88894660686	1
88894790601	0
88894824927	1
88894916735	1
88894983305	0
88895002498	0
88895142553	0
88895211538	0
88895293035	0
88895367991	1
88895395959	1
88895531623	1
88895561717	1
88895600686	0
88895602033	0
88895626638	1
88895681711	0
88895892488	0
88895972888	0
88895983035	0
88896030085	0
88896100312	0
88896110451	0
88896172985	0
88896313046	1
88896383205	1
88896483717	0
88896506892	1
88896681651	0
88896763791	0
88896771366	0
88896771433	0
88896782126	0
88896823760	0
88896878734	1
88896891023	1
88897108011	1
88897144101	0
88897302636	0
88897455670	0
88897510612	0
88897512243	0
88897513398	0
88897550134	0
88897604331	0
88897701500	0
88897800021	0
88897800209	0
88897833668	0
88897843910	0
88897890029	0
88897923615	0
88897950026	1
88897962817	0
88898063916	1
88898070833	0
88898071271	0
88898154323	0
88898270956	0
88898301715	0
88898328085	1
88898361941	0
88898371466	0
88898392720	1
88898495478	1
88898512069	0
88898550336	0
88898694290	1
88898931441	0
88899020604	0
88899112960	0
88899153384	1
88899185428	0
88899662553	1
88899680502	0
88899712404	0
88899714879	1
88899752587	1
88899880457	0
88899902536	0
88899923930	1
88900019386	0
88900070719	0
88900122548	0
88900207132	1
88900246910	1
88900310652	0
88900353158	0
88900368409	1
88900633944	1
88900687040	1
88900707633	1
88900731882	0
88900759406	1
88900800910	1
88900814402	0
88900820027	0
88900821057	1
88900827903	1
88900897229	1
88900953196	0
88900961297	1
88901010438	0
88901053486	1
88901072251	0
88901114417	1
88901114844	1
88901151228	0
88901156890	1
88901185129	0
88901224150	0
88901242729	1
88901280203	0
88901495755	1
88901520909	0
88901562147	0
88901667965	1
88901740158	0
88901830782	1
88902020275	1
88902022824	1
88902030443	0
88902030479	1
88902077897	1
88902283805	0
88902311483	0
88902315220	1
88902390570	0
88902421307	0
88902445246	1
88902800120	1
88902922646	1
88903020998	0
88903030109	1
88903086699	1
88903200069	0
88903202698	0
88903383419	0
88903417849	1
88903418883	1
88903460486	1
88903470170	0
88903476425	1
88903481053	1
88903484130	0
88903513030	1
88903537766	1
88903550970	0
88903554213	0
88903575982	1
88903598305	1
88903602940	0
88903655940	1
88903719486	1
88903729698	1
88903776084	1
88903922333	0
88903924145	0
88904013491	0
88904090361	0
88904119172	1
88904162640	0
88904364277	0
88904368560	0
88904475930	1
88904562773	0
88904602475	1
88904680513	0
88904776627	1
88904956344	1
88905032719	0
88905123385	0
88905144331	1
88905497220	1
88905611542	1
88905802664	0
88905894420	0
88905904093	0
88905930659	0
88905930759	1
88905938087	1
88905976253	1
88905992995	1
88906022370	1
88906092737	0
88906136383	1
88906147125	1
88906260216	0
88906392605	1
88906671183	0
88906677122	1
88906714313	0
88906722700	0
88906742028	0
88906901656	0
88907024121	0
88907041824	0
88907061828	0
88907105301	1
88907197242	1
88907441778	0
88907592355	0
88907601543	0
88907680365	0
88907683391	0
88907712291	0
88907741254	0
88907852390	0
88907962483	1
88908083054	1
88908231548	0
88908275092	1
88908556728	1
88908601424	0
88908611640	1
88908626902	1
88908630047	0
88908753000	0
88908760476	0
88908790845	0
88908820620	0
88908861374	1
88908909241	1
88908930459	0
88908930484	0
88908952214	0
88909035212	1
88909149331	1
88909321343	1
88909322866	1
88909338669	1
88909458707	1
88909483744	0
88909572730	0
88909573607	1
88909722801	0
88909755250	1
88909783229	0
88909923317	0
88909971731	0
88910136735	1
88910172766	0
88910201409	1
88910230630	1
88910234248	0
88910280986	1
88910362171	0
88910362349	1
88910365062	1
88910381388	1
88910415906	1
88910458004	1
88910476656	1
88910560623	0
88910564514	0
88910583222	0
88910671458	1
88910676505	1
88910681634	1
88910681773	0
88910687720	1
88910712150	0
88910731580	1
88910750613	1
88910774107	0
88910811005	1
88910834233	1
88910883637	0
88910902073	1
88910923480	1
88910997493	1
88911027262	1
88911050756	0
88911061522	0
88911086153	1
88911531906	0
88911586928	1
88911743283	1
88911780272	0
88911801501	0
88912091681	0
88912133791	1
88912161316	0
88912230090	0
88912305854	1
88912420078	0
88912462373	1
88912512084	0
88912560568	0
88912592008	0
88912685978	1
88912752234	0
88912831999	0
88912850717	0
88912852456	0
88912903206	0
88912930613	0
88913012852	0
88913233621	1
88913281081	0
88913312836	0
88913323834	0
88913390510	1
88913512143	0
88913583113	1
88913730218	0
88913787742	1
88913852140	0
88913861521	1
88913873581	0
88913992821	1
88913993570	0
88914072781	0
88914101194	0
88914102080	0
88914251115	0
88914252150	0
88914462585	1
88914620247	0
88914626834	1
88914632173	0
88914691688	1
88914790209	0
88914802367	0
88914910100	0
88914911482	0
88915034104	0
88915074179	0
88915090587	0
88915181992	1
88915234303	0
88915320616	0
88915531534	0
88915561474	0
88915650269	0
88915680459	0
88915879079	1
88915941594	0
88915948120	1
88916072362	0
88916172263	0
88916260969	0
88916332063	0
88916340110	0
88916370203	0
88916571391	1
88916770514	0
88916820424	0
88916841670	0
88916990792	0
88917026206	1
88917081233	0
88917211812	0
88917252251	0
88917332230	0
88917462662	0
88917471922	0
88917522506	0
88917862437	0
88917950448	0
88917983059	0
88918015343	1
88918030232	0
88918120755	0
88918300373	1
88918472995	0
88918582838	0
88918900974	0
88918943532	0
88919051161	0
88919073944	1
88919229161	1
88919282418	1
88919364414	0
88919500660	1
88919554386	0
88919620347	1
88919630902	0
88919694084	0
88919731670	0
88919800967	0
88919838688	1
88919858368	1
88920043450	0
88920214236	0
88920244665	1
88920312022	0
88920330713	0
88920383079	1
88920400526	0
88920431354	1
88920466265	1
88920511338	0
88920512699	0
88920513906	0
88920539011	0
88920686239	1
88920704382	0
88920732782	0
88920841723	1
88920902578	0
88920963067	0
88920992511	0
88921074358	0
88921144042	0
88921194239	0
88921231850	0
88921271069	0
88921301857	1
88921319381	1
88921324355	0
88921403832	0
88921473831	0
88921510458	0
88921607461	1
88921659496	1
88921681022	0
88921705828	1
88921752249	0
88921877000	1
88922071009	0
88922162012	0
88922251650	0
88922274511	0
88922373414	0
88922434786	1
88922627436	1
88922673436	0
88922681081	0
88922683511	0
88922721912	0
88922758271	0
88922833134	0
88922893350	0
88922904117	0
88923010166	0
88923351090	0
88923463904	0
88923483997	0
88923531689	0
88923581354	0
88923585834	1
88923720309	0
88923821233	0
88923964224	0
88923972556	0
88924011063	0
88924012992	0
88924077995	1
88924089431	1
88924263076	0
88924392065	0
88924430299	0
88924590249	0
88924590475	0
88924623555	0
88924737981	1
88924797606	1
88924897595	1
88924914015	0
88925001886	0
88925013175	0
88925033234	0
88925172757	0
88925173935	0
88925222186	0
88925422217	0
88925650648	0
88925743308	0
88925958865	1
88926363083	0
88926364081	0
88926412250	0
88926638282	1
88926642896	1
88926661235	0
88926760067	0
88926922873	1
88927010967	0
88927049405	1
88927081380	1
88927333704	0
88927380253	0
88927471298	0
88927541466	1
88927942896	0
88928033812	1
88928150600	0
88928240723	0
88928272855	0
88928291641	0
88928388242	1
88928447496	1
88928541420	1
88928590685	0
88928592183	1
88928902837	1
88928914172	0
88929137424	1
88929163043	0
88929290730	0
88929311120	0
88929332180	0
88929365336	1
88929450944	1
88929621160	0
88929723641	0
88929797820	1
88929812762	0
88930012955	0
88930021048	1
88930080232	0
88930090484	0
88930112593	0
88930124279	0
88930133866	0
88930143648	0
88930172068	0
88930193474	0
88930201378	0
88930201504	0
88930294023	0
88930353920	0
88930403094	0
88930423648	0
88930442018	0
88930603978	0
88930630384	0
88930873050	1
88930992937	0
88931113681	0
88931131368	0
88931223391	0
88931301699	0
88931305034	1
88931351483	0
88931411243	1
88931536495	1
88931632005	1
88931651321	1
88931801445	0
88932012413	1
88932092934	0
88932093021	0
88932501032	0
88932703465	0
88933184330	0
88933312015	0
88933312536	0
88933462620	1
88933501346	0
88933598946	0
88933613941	0
88933722743	0
88933745614	1
88933750252	1
88933817844	1
88933891260	0
88934002513	0
88934030017	0
88934074189	0
88934077029	1
88934202048	0
88934261784	0
88934281434	0
88934293260	0
88934304230	1
88934342494	0
88934364305	1
88934652802	0
88934690524	1
88934693487	1
88934732072	0
88934751791	0
88934795245	0
88934956432	1
88935023147	0
88935042915	1
88935305200	1
88935315520	1
88935323618	0
88935342462	0
88935353815	0
88935391513	0
88935460758	1
88935577855	1
88935583702	1
88935600930	0
88935781891	0
88935788917	0
88935791961	0
88935821010	0
88935914354	0
88935940681	0
88935950831	0
88936032885	0
88936053173	0
88936125511	1
88936244466	0
88936272526	1
88936273058	1
88936341574	0
88936564057	0
88936660449	1
88936726895	1
88936740488	0
88936762124	1
88936764263	0
88936943925	0
88937003301	0
88937130286	0
88937240908	0
88937360592	0
88937634084	0
88937743261	0
88937758915	1
88937810756	0
88938020297	0
88938092952	0
88938131301	0
88938474379	0
88938561381	0
88938736669	1
88938764945	1
88938780447	0
88938924120	0
88938982008	1
88939160938	0
88939200222	0
88939203224	0
88939203672	0
88939241805	0
88939253999	0
88939372038	0
88939380607	0
88939384749	1
88939393016	0
88939430230	0
88939624304	0
88939630195	0
88939810516	0
88939819747	1
88939965247	0
88939972035	1
88940002048	0
88940062871	1
88940084012	0
88940131356	0
88940454079	1
88940491655	0
88940500185	0
88940635937	1
88940646562	1
88940705680	1
88940731468	0
88940752085	1
88940841472	0
88941050248	1
88941071210	0
88941120048	0
88941133625	1
88941164208	0
88941176711	1
88941323505	0
88941344256	0
88941389291	1
88941502428	0
88941600217	0
88941613609	0
88941792184	1
88941839437	1
88941853835	0
88941993180	0
88942011861	0
88942043024	0
88942047402	1
88942311739	0
88942351058	1
88942360882	0
88942360962	0
88942372025	0
88942390807	0
88942584102	0
88942634450	0
88942674300	0
88942712318	0
88942891612	0
88942928920	1
88943030465	0
88943133774	1
88943137888	1
88943180945	0
88943200827	0
88943205495	1
88943278115	1
88943405462	1
88943444213	0
88943838034	1
88943947959	1
88944018876	1
88944030124	0
88944092017	0
88944125029	1
88944221323	0
88944238269	1
88944296641	1
88944390424	0
88944613248	1
88944670968	0
88944712470	0
88944771465	0
88944791436	1
88944883423	1
88945011846	0
88945033554	0
88945102044	0
88945212517	0
88945442201	0
88945450594	0
88945461662	0
88945613843	0
88945814427	0
88945861353	0
88945873395	0
88945890177	0
88945942815	0
88945953591	0
88945961015	0
88946110781	0
88946497733	1
88946543250	0
88946665583	1
88946757035	1
88946813127	0
88946860073	0
88946862296	0
88946961170	0
88947010738	0
88947070401	0
88947370806	0
88947521339	0
88947974111	0
88948035146	1
88948051645	1
88948073503	0
88948080335	0
88948163456	1
88948181631	0
88948193376	0
88948283422	0
88948338769	1
88948522839	0
88948591150	0
88948884957	1
88948920512	0
88948972589	1
88949020154	0
88949280681	0
88949322486	0
88949323387	0
88949323754	0
88949330025	0
88949340190	0
88949341469	0
88949513251	1
88949534522	1
88949542990	0
88949580450	0
88949581050	0
88949582396	0
88949582464	0
88949592444	1
88949598954	1
88949604376	0
88949765443	1
88949801818	1
88949801822	1
88949854143	0
88949893452	1
88950041242	0
88950123204	0
88950304305	0
88950372204	0
88950384400	0
88950416937	1
88950423005	0
88950432401	0
88950441248	1
88950561863	1
88950582983	0
88950751074	0
88950860558	0
88950866360	1
88950900966	0
88950911640	1
88950921074	0
88950993575	0
88951027377	1
88951052140	0
88951264374	0
88951324276	0
88951354138	0
88951482598	0
88951540501	1
88951612067	0
88951652330	0
88951829434	1
88951912661	0
88952120398	0
88952133357	0
88952162786	1
88952323905	0
88952359514	1
88952365761	1
88952600919	0
88952621641	0
88952709367	1
88952913542	0
88953073675	1
88953146772	1
88953151306	0
88953211066	1
88953313211	0
88953491904	0
88953572727	0
88953677638	1
88953711904	0
88953762363	1
88953780899	0
88953782702	1
88953870641	1
88953930682	0
88953943368	1
88954002818	0
88954022390	0
88954091601	0
88954096850	1
88954197411	1
88954253290	0
88954414164	0
88954579287	0
88954658805	0
88954832514	0
88954842105	0
88954871214	0
88954891831	0
88955007322	0
88955252850	0
88955255784	1
88955363512	0
88955382094	0
88955581238	0
88955602497	0
88955680697	0
88955698360	1
88955778848	0
88955881578	1
88956002714	0
88956152077	0
88956261950	1
88956401110	0
88956431724	0
88956460588	1
88956551728	0
88956594733	1
88956638555	1
88956733191	0
88956888163	1
88957041675	0
88957161223	0
88957180670	0
88957223580	0
88957285994	0
88957337510	1
88957343548	0
88957360855	0
88957411191	0
88957550736	0
88957622166	1
88957694264	0
88957841498	0
88957884091	0
88957942872	0
88957951899	0
88957961100	0
88958072388	0
88958104348	1
88958261515	1
88958282898	0
88958343828	0
88958431563	1
88958472336	1
88958488253	1
88958532750	0
88958632381	0
88958689099	1
88958694098	0
88958774366	0
88958793878	0
88958913151	0
88958961042	0
88958974499	0
88959003296	0
88959003311	0
88959041590	0
88959101467	0
88959200863	0
88959311183	0
88959391159	1
88959480863	0
88959481347	1
88959530792	0
88959544515	0
88959550708	0
88959594411	1
88959790702	0
88959800689	0
88959862825	0
88959972061	0
88960009265	1
88960051992	0
88960063677	0
88960098384	1
88960109407	1
88960122606	0
88960126216	1
88960208729	1
88960293965	0
88960373258	1
88960435927	1
88960508451	1
88960597933	1
88960670165	0
88960731597	0
88960740348	0
88960790709	0
88960791225	1
88960794263	0
88960890587	0
88961070597	1
88961148914	1
88961230375	0
88961292829	0
88961330641	0
88961363638	0
88961398590	1
88961400902	0
88961401461	1
88961452479	0
88961546430	1
88961561445	0
88961661406	1
88961694120	0
88961743920	1
88961749291	1
88961860689	0
88961863394	0
88961890441	0
88961933211	0
88961940379	0
88961941967	0
88961960417	0
88961980765	0
88962011161	0
88962116369	0
88962119897	1
88962171367	0
88962277734	1
88962380583	0
88962520092	0
88962563431	0
88962661357	0
88962790295	0
88962792328	0
88962824041	0
88962847669	1
88962940423	0
88962960414	0
88962978845	1
88963010066	0
88963061930	0
88963151660	0
88963161419	0
88963192775	0
88963243083	0
88963311359	0
88963436283	1
88963639876	1
88963661062	1
88963814227	0
88963920621	0
88964004465	0
88964172284	0
88964210399	1
88964410620	0
88964420185	0
88964701926	0
88964782003	0
88964792983	1
88964814044	0
88964882195	0
88964935670	1
88964949392	1
88965100789	1
88965236135	1
88965321758	0
88965380323	0
88965402728	0
88965460918	0
88965464409	1
88965553240	0
88965560411	0
88965573016	0
88965603084	0
88965627174	1
88965742261	1
88965813074	0
88965844413	0
88965898800	1
88965951779	0
88966014219	1
88966363401	0
88966422814	0
88966453075	0
88966501152	0
88966572379	0
88966670195	1
88966863455	0
88966881925	0
88966917558	1
88966982110	0
88967019290	1
88967065814	1
88967092850	0
88967121946	1
88967158222	0
88967186093	1
88967260155	0
88967270916	0
88967292178	0
88967397641	1
88967431039	0
88967579787	0
88967590340	0
88967653423	0
88968141264	0
88968172672	0
88968185078	1
88968353304	0
88968360826	0
88968463085	0
88968551087	0
88968640335	1
88968641257	0
88968924118	0
88968973242	1
88968993842	0
88969062381	1
88969135277	1
88969251564	0
88969321099	0
88969360126	0
88969391537	0
88969473647	0
88969595861	1
88969640246	0
88969671085	0
88969721776	0
88969812800	0
88969862099	0
88969868316	1
88969872870	0
88969940194	0
88970161468	0
88970212568	0
88970216275	1
88970371713	1
88970463904	0
88970467617	1
88970468871	1
88970541465	0
88970561606	0
88970593848	0
88970633454	1
88970634040	0
88970723965	0
88970770412	0
88970890205	1
88970890704	0
88970920948	0
88970960818	0
88971016384	1
88971090069	0
88971194498	0
88971222004	0
88971272103	0
88971371188	0
88971381480	0
88971402220	1
88971452644	0
88971562169	0
88971725650	1
88971761288	0
88971863110	0
88971871312	0
88972096203	1
88972102068	1
88972152069	0
88972153466	0
88972291150	0
88972314495	0
88972672800	0
88972714475	0
88972732239	1
88972750326	0
88972826851	1
88972860189	0
88972903993	0
88972991149	0
88973055540	1
88973072758	0
88973243794	0
88973292816	0
88973344395	0
88973392477	0
88973524498	0
88973572382	1
88973612348	1
88973710504	0
88973744513	0
88973783413	0
88973993403	0
88974063099	0
88974070534	0
88974126259	1
88974130082	0
88974184407	1
88974240151	0
88974362202	0
88974380311	0
88974380806	0
88974574075	0
88974600736	0
88974634323	1
88974734517	0
88974831730	0
88974870657	0
88974872986	0
88974919243	1
88975030755	0
88975050806	0
88975123721	0
88975133132	0
88975224118	1
88975240375	0
88975241675	0
88975263974	0
88975282868	0
88975301186	0
88975334002	1
88975381534	0
88975581093	0
88975630634	0
88975783723	0
88975963664	0
88976081198	1
88976283544	0
88976346602	0
88976521675	0
88976978270	1
88976981261	0
88977081880	0
88977098368	1
88977161201	0
88977192647	0
88977194097	1
88977196048	0
88977285617	0
88977491045	0
88977550437	0
88977601492	0
88977653816	1
88977654287	0
88977744011	0
88977754157	0
88977765275	1
88977827749	1
88977960160	0
88978009473	1
88978053456	0
88978074264	1
88978144128	0
88978174033	0
88978664164	0
88978681315	0
88978690278	0
88978814939	0
88978864396	1
88978892404	1
88978970184	0
88979076734	1
88979140981	0
88979182650	0
88979194172	0
88979206076	1
88979413743	0
88979442781	0
88979524047	0
88979911606	0
88980003673	0
88980052269	0
88980085962	1
88980091000	0
88980121355	0
88980223816	0
88980293823	0
88980364370	0
88980412926	0
88980441782	0
88980490850	1
88980570974	0
88980662635	0
88980672466	0
88980704490	0
88980763633	0
88980810056	0
88980823129	1
88980861032	0
88980900731	0
88981220367	0
88981234186	0
88981562911	0
88981841952	0
88981870087	0
88981888153	1
88982132929	0
88982151871	0
88982324447	0
88982331236	0
88982353286	0
88982423063	0
88982489863	1
88982593141	0
88982651737	0
88982682986	0
88982711169	0
88982851217	0
88982868320	1
88982880953	0
88982894381	1
88982913183	0
88983030705	0
88983122158	0
88983172601	1
88983203381	0
88983220957	0
88983391199	0
88983396248	1
88983412734	1
88983433939	0
88983453373	0
88983460786	0
88983462419	0
88983473041	0
88983550659	0
88983690162	0
88983891535	1
88983950472	0
88983952220	0
88984130632	0
88984216220	1
88984222669	0
88984259477	1
88984299278	1
88984317696	1
88984364165	0
88984451682	0
88984452042	0
88984532203	0
88984533884	0
88984592504	0
88984650396	0
88984685515	1
88984691396	0
88984732686	0
88984734445	0
88984750257	0
88984861030	0
88984881076	0
88984963112	0
88984982033	0
88985075857	1
88985120871	0
88985123077	0
88985250299	0
88985294346	0
88985320692	0
88985390285	1
88985412279	0
88985807995	1
88985872425	0
88985948800	1
88986009368	1
88986164446	1
88986173438	0
88986179148	1
88986193005	0
88986283456	0
88986373838	0
88986384284	0
88986420080	0
88986703688	0
88986843171	0
88986870081	0
88986878364	1
88986905415	1
88987020789	0
88987131352	1
88987220394	1
88987252667	0
88987352003	0
88987394402	0
88987542113	0
88987543291	0
88987590917	0
88987605436	1
88987711131	0
88987880984	0
88987905709	1
88988102468	1
88988163625	0
88988202229	0
88988298112	0
88988310891	1
88988361341	1
88988362937	1
88988373852	0
88988380133	0
88988476599	1
88988603728	0
88988620742	0
88988702377	0
88988751078	1
88988833954	1
88988924441	0
88988933579	0
88989050956	0
88989059038	1
88989102463	0
88989102476	0
88989141733	0
88989142681	0
88989142730	0
88989250913	1
88989283088	1
88989532741	0
88989616424	1
88989692257	0
88989891599	0
88989891798	0
88990182958	1
88990215532	1
88990248241	1
88990393762	0
88990779105	1
88990813678	1
88990841014	0
88990900909	0
88990908628	1
88991012416	0
88991024146	0
88991033168	0
88991099509	1
88991174279	0
88991180549	0
88991196500	1
88991211450	1
88991290379	0
88991292775	0
88991497269	1
88991503459	0
88991553113	0
88991603018	0
88991632418	0
88991763413	0
88991772174	0
88991870583	0
88991938531	1
88991941089	0
88992023258	1
88992061122	0
88992173982	0
88992212287	0
88992250072	0
88992340297	1
88992347709	1
88992481367	1
88992484434	0
88992502311	0
88992660458	0
88992711289	0
88992719133	1
88992810850	0
88992813788	0
88992834773	0
88992922216	0
88992940432	0
88993003433	0
88993008498	0
88993010304	0
88993188459	1
88993215332	1
88993273303	0
88993510062	0
88993530387	0
88993530443	0
88993653198	0
88993692779	1
88993782829	0
88993873328	0
88994123581	0
88994132164	0
88994159949	0
88994232276	1
88994242759	0
88994272949	0
88994291682	0
88994373626	0
88994496909	0
88994777912	0
88994779139	1
88994804222	0
88994814358	1
88995142827	0
88995181983	0
88995201849	0
88995250201	0
88995280955	0
88995363019	0
88995550317	0
88995584445	0
88995672705	0
88995674196	0
88995764227	1
88995774348	0
88995781322	0
88995788284	0
88995793636	0
88995820356	0
88995843908	0
88995892086	0
88995893429	1
88995901896	1
88995933122	0
88995981597	0
88996110105	0
88996206733	1
88996215458	1
88996259190	1
88996267754	1
88996274183	0
88996276795	1
88996278072	1
88996323647	1
88996330784	0
88996443430	0
88996462243	0
88996483480	0
88996513953	0
88996518825	1
88996523523	1
88996524413	0
88996582767	0
88996600216	0
88996601798	0
88996719098	1
88996771798	0
88996822983	0
88996871526	1
88996912015	1
88997034428	0
88997043261	0
88997082496	0
88997084277	0
88997281642	0
88997362459	0
88997407389	1
88997464485	1
88997491209	0
88997493692	0
88997542881	0
88997552891	0
88997560061	0
88997570276	0
88997623082	0
88997692779	0
88997711392	0
88997742573	0
88997750269	0
88997860128	0
88997913678	0
88997959389	1
88998035919	1
88998292318	0
88998324202	0
88998334442	0
88998370371	1
88998374476	0
88998502625	0
88998559522	0
88998600910	0
88998611090	0
88998634285	0
88998772703	1
88998790019	0
88998790871	0
88998790898	0
88998791123	0
88998791166	1
88998791358	0
88998791817	0
88998791979	0
88998792302	0
88998793173	0
88998794050	1
88998794127	0
88998800288	0
88998800360	0
88998800424	0
88998800720	0
88998801239	0
88998801423	0
88998801918	0
88998803015	0
88998803230	0
88998803367	0
88998814120	0
88998820284	0
88998823250	0
88998830826	0
88998856733	1
88998860433	0
88998923437	0
88998930536	0
88999044516	0
88999127874	1
88999300467	0
88999313061	0
88999401439	0
88999402732	0
88999403986	0
88999410361	0
88999411727	0
88999463160	0
88999480326	0
88999482925	0
88999500811	0
88999504461	0
88999511427	0
88999520498	0
88999551505	1
88999570494	0
88999579473	1
88999602177	0
88999602512	0
88999623305	1
88999631129	0
88999633951	0
88999634097	1
88999634139	0
88999635651	1
88999640063	0
88999642181	0
88999642230	0
88999643068	0
88999643208	0
88999653683	1
88999653769	1
88999654332	1
88999660112	0
88999661435	0
88999673280	0
88999680199	0
88999680437	0
88999681404	0
88999683498	0
88999684023	0
88999690719	0
88999692079	1
88999701969	0
88999702926	0
88999703010	0
88999703683	0
88999720056	0
88999720609	0
88999730693	0
88999740179	0
88999762455	0
88999780380	0
88999780843	0
88999794280	0
88999801530	0
88999803837	0
88999812296	0
88999812695	0
88999812835	0
88999831327	0
88999831439	0
88999834103	1
88999842963	0
88999851941	0
88999852174	0
88999852315	0
88999854081	0
88999861601	0
88999863237	0
88999863974	0
88999871811	1
88999872205	0
88999872321	0
88999873137	0
88999874294	0
88999878013	1
88999880576	0
88999881257	0
88999882355	0
88999883470	0
88999884234	0
88999891534	0
88999900914	0
88999902120	0
88999912017	0
88999970223	0
89000039244	1
89000050092	0
89000211918	0
89000269508	0
89000291211	1
89000322998	0
89000383776	0
89000532378	0
89000631455	0
89000632895	1
89000717171	1
89000853658	1
89000910357	0
89000991085	0
89001013304	0
89001033794	0
89001139596	0
89001193868	0
89001223548	0
89001264327	0
89001311942	0
89001420420	0
89001444509	0
89001471208	0
89001480555	0
89001503902	1
89001582101	0
89001622981	0
89001642532	0
89001820742	0
89001825915	1
89002001856	0
89002172160	0
89002224249	0
89002261426	0
89002291805	0
89002432923	0
89002663325	1
89002770252	0
89002795083	1
89002913696	1
89002923993	0
89002961180	0
89002962512	1
89002969684	1
89002980791	0
89003161577	0
89003341511	0
89003390290	0
89003404049	0
89003443784	0
89003680394	0
89003725332	1
89003743322	0
89003773189	0
89003844249	0
89003861278	0
89003892220	0
89004000280	0
89004026931	0
89004034101	0
89004081319	0
89004100629	0
89004102261	0
89004132127	0
89004160362	0
89004185506	1
89004332969	0
89004372530	1
89004473078	1
89004510342	0
89004596161	0
89004632661	0
89004664022	0
89004902928	0
89005021047	0
89005150199	0
89005243629	0
89005261529	1
89005322457	1
89005345792	1
89005416714	1
89005581878	0
89005729918	0
89005794321	0
89005942538	0
89006101318	0
89006299234	1
89006382354	0
89006471779	1
89006473420	1
89006507778	0
89006511568	0
89006552175	0
89006585185	1
89006591007	0
89006703403	0
89006711831	0
89006809695	1
89007102718	0
89007155172	0
89007174023	0
89007391936	0
89007421694	1
89007481293	1
89007538547	1
89007723080	0
89007772716	0
89007803535	0
89007844331	0
89007864041	0
89007890497	1
89007903638	0
89008224125	0
89008230860	0
89008233269	0
89008281951	0
89008322929	0
89008370827	1
89008539461	0
89008561778	0
89008691995	0
89008692366	1
89008703868	0
89008711022	1
89008720966	0
89008780528	1
89008793323	0
89008946757	1
89009003767	1
89009262893	0
89009270142	0
89009314226	0
89009398292	1
89009441486	0
89009485422	1
89009522893	1
89009553954	0
89009612111	0
89009726634	1
89010271190	1
89010421278	0
89010442636	0
89010481329	0
89010522343	0
89010572096	0
89010691093	0
89010707312	1
89010840668	1
89010911928	1
89010970246	0
89010984124	1
89011091325	0
89011141795	0
89011262588	0
89011276878	1
89011301429	0
89011303159	0
89011412119	0
89011472161	0
89011542274	0
89011570177	0
89011623228	1
89011631175	0
89011653573	0
89011712634	0
89011722162	0
89011765428	1
89011842176	0
89012040363	0
89012110560	0
89012131474	0
89012243589	0
89012280754	0
89012378442	1
89012423643	0
89012481624	0
89012724161	0
89012731179	0
89012780793	0
89012800596	0
89012904321	1
89012918751	1
89013016253	1
89013018642	1
89013062620	0
89013081031	0
89013160797	0
89013162727	1
89013173917	0
89013199277	1
89013302856	0
89013332262	0
89013460654	0
89013571693	1
89013582028	0
89013602533	1
89013612770	0
89013653402	0
89013732242	0
89013864993	0
89014153137	0
89014183858	0
89014216255	1
89014370473	0
89014870697	0
89014882891	1
89014912854	1
89015011542	1
89015054148	0
89015321932	0
89015562534	0
89015608704	1
89015624151	0
89015690649	1
89015690664	1
89015793659	0
89015871468	0
89016060422	0
89016080097	0
89016080823	0
89016091939	0
89016172774	1
89016211876	0
89016220760	0
89016221892	0
89016244231	0
89016291062	0
89016292656	0
89016311412	0
89016362684	0
89016402840	0
89016414349	0
89016480074	0
89016501214	0
89016503659	0
89016573219	0
89016642338	1
89016742224	0
89016781421	1
89016841577	0
89017003824	0
89017091314	1
89017114228	0
89017141658	0
89017362009	0
89017382147	0
89017403530	0
89017463598	0
89017493720	0
89017523712	0
89017561854	0
89017622766	0
89017634284	0
89017890330	0
89017984447	1
89018171270	0
89018262771	0
89018533869	0
89018720804	0
89018803548	0
89018918875	1
89018981192	0
89019044471	0
89019073371	0
89019284178	0
89019381142	0
89019403845	0
89019491974	0
89019537016	1
89019902338	1
89019933299	0
89020094382	0
89020151087	1
89020190906	1
89020474292	0
89020476889	1
89020481092	0
89020583386	0
89020628346	1
89020663260	0
89021072635	0
89021152084	0
89021163047	0
89021178082	0
89021180688	0
89021216324	1
89021266624	1
89021504104	0
89021530390	0
89021543006	0
89021750358	1
89021760304	0
89021982670	0
89021993130	0
89021997492	0
89022004189	0
89022271654	0
89022320153	0
89022408867	1
89022425819	1
89022540307	0
89022540346	0
89022544495	0
89022690953	0
89022703979	0
89022734019	1
89022780057	0
89022780935	0
89022782755	0
89022783185	1
89022783846	1
89022790418	0
89022791298	0
89022823431	1
89022825772	1
89022854285	0
89022892546	0
89022894561	1
89022906232	1
89022912717	0
89022968188	1
89023041736	0
89023150673	0
89023213647	0
89023335573	1
89023350675	0
89023433253	0
89023448689	1
89023531419	0
89023692919	0
89023701924	0
89023705278	1
89023716741	1
89023726540	1
89023767325	0
89023771106	1
89023780737	0
89023837950	1
89024193373	0
89024201107	0
89024270018	0
89024373439	1
89024415587	1
89024420770	1
89024483938	1
89024673085	0
89024820812	1
89024826825	1
89024891001	0
89025002483	0
89025030375	0
89025210465	0
89025272910	0
89025342119	0
89025473358	0
89025500096	0
89025735500	0
89025880581	1
89025939936	1
89026101859	1
89026165946	1
89026189389	1
89026252729	1
89026260639	0
89026286590	1
89026343354	1
89026352429	1
89026386228	1
89026394072	0
89026488117	1
89026497813	1
89026542517	1
89026606151	1
89026613496	0
89026617659	1
89026623866	1
89026625062	1
89026632349	0
89026640045	0
89026646516	1
89026650341	0
89026653618	1
89026654255	0
89026657397	1
89026667277	1
89026680683	1
89026716935	1
89026720473	1
89026745685	1
89026763571	0
89026765933	1
89026783932	1
89026785588	1
89026796178	1
89026802131	0
89026807746	1
89026847587	1
89026860949	0
89026878218	1
89026898415	1
89026932525	0
89026935457	1
89026949345	1
89026968226	1
89027007723	1
89027029755	1
89027064488	0
89027070657	0
89027076644	1
89027113964	0
89027144324	1
89027170565	0
89027183996	0
89027202103	0
89027217093	0
89027223402	0
89027225654	1
89027235539	1
89027240708	0
89027250468	0
89027257533	1
89027263207	1
89027263676	0
89027278341	1
89027285257	1
89027292318	0
89027321498	0
89027491079	0
89027491335	0
89027500852	1
89027503340	0
89027518315	1
89027542120	0
89027584351	1
89027629024	1
89027652770	0
89027660531	0
89027662273	0
89027714137	0
89027751335	0
89027803619	0
89027824168	0
89027844227	0
89027900102	0
89027952523	0
89027965867	1
89027991968	0
89027993738	0
89028000729	0
89028001302	0
89028002570	0
89028004437	0
89028011982	0
89028012013	0
89028068578	1
89028122436	0
89028135747	1
89028183251	0
89028221835	1
89028245817	1
89028253643	0
89028262765	1
89028292029	1
89028346632	1
89028354276	1
89028367103	1
89028539495	1
89028571115	0
89028621257	0
89028733658	1
89028763579	0
89028774252	0
89028803596	0
89028814018	0
89028821651	0
89028824315	0
89028832651	0
89028870071	0
89028881808	0
89028893484	0
89028942470	0
89028950236	0
89029001122	0
89029013732	0
89029020031	0
89029024092	0
89029031199	0
89029124200	0
89029128147	1
89029333599	1
89029392100	0
89029404149	1
89029530787	1
89029666144	1
89029861003	0
89029893479	1
89029965806	1
89029980476	0
89030150595	0
89030150618	1
89030273295	0
89030282703	1
89030293805	1
89030321011	0
89030611552	0
89030642426	0
89030731942	0
89030812624	0
89030924040	0
89030977918	1
89031010530	0
89031052553	0
89031074028	0
89031154334	0
89031248836	1
89031272659	0
89031475575	1
89031492969	1
89031713066	0
89031803254	1
89031843036	0
89032016022	0
89032141314	0
89032247246	1
89032283260	0
89032311609	0
89032333611	0
89032367873	1
89032563750	0
89032703008	1
89032723163	1
89032788771	1
89032798341	1
89032839342	1
89032839673	1
89032843913	1
89032852915	0
89032859295	1
89032953903	0
89033037774	1
89033074325	0
89033162175	0
89033232403	1
89033284361	0
89033430139	0
89033816215	1
89033944516	0
89034074184	1
89034210629	0
89034282487	0
89034288844	1
89034482305	0
89034581856	0
89034583113	0
89034652759	0
89034891373	0
89034915026	1
89035032672	1
89035144118	0
89035239011	1
89035323465	0
89035356881	1
89035383351	0
89035404178	0
89035432386	1
89035442396	0
89035461340	1
89035470535	0
89035530376	0
89035557376	1
89035557757	1
89035559042	1
89035559237	1
89035563078	1
89035566088	1
89035567324	1
89035568039	1
89035568519	1
89035568645	1
89035575185	1
89035575844	1
89035575908	1
89035580280	1
89035607306	1
89035685970	1
89035706788	1
89035707453	1
89035708562	1
89035710146	0
89035711438	1
89035712846	0
89035723652	0
89035728630	1
89035730292	0
89035736431	1
89035736700	1
89035737367	1
89035737604	1
89035739271	1
89035742773	0
89035745651	1
89035745681	1
89035745773	1
89035745847	1
89035747613	1
89035747889	1
89035748034	1
89035748471	1
89035748542	1
89035750926	1
89035751691	1
89035752175	1
89035752355	0
89035753422	1
89035754295	1
89035755041	1
89035755287	1
89035755292	1
89035755588	1
89035755967	1
89035756037	1
89035756337	1
89035756652	1
89035757718	1
89035758024	1
89035758120	1
89035760104	0
89035761186	1
89035761419	0
89035762741	0
89035763504	1
89035766414	1
89035767049	1
89035768340	1
89035768381	1
89035770405	1
89035770918	1
89035771422	0
89035775852	1
89035776100	1
89035776144	1
89035776162	1
89035780229	0
89035790936	0
89035791422	0
89035823203	0
89035854109	0
89035861837	0
89035890512	1
89035940221	1
89035964432	0
89036006487	0
89036012098	0
89036020923	0
89036042261	0
89036051111	0
89036052613	1
89036071097	0
89036072435	0
89036072974	0
89036074050	0
89036074130	0
89036081624	0
89036084078	0
89036090300	1
89036090377	0
89036092503	0
89036093557	0
89036094294	1
89036094357	0
89036094423	0
89036101205	0
89036102677	0
89036103241	0
89036103572	0
89036110909	1
89036112800	0
89036112882	0
89036112957	0
89036140069	0
89036141761	0
89036150266	0
89036161601	0
89036162901	0
89036174396	0
89036184121	0
89036191764	0
89036192715	0
89036194193	0
89036200865	0
89036203461	0
89036220067	0
89036220201	0
89036221184	0
89036221267	1
89036221591	0
89036223200	0
89036233197	0
89036240998	0
89036280903	0
89036282108	0
89036284222	0
89036292788	0
89036306206	1
89036321077	1
89036334269	0
89036362177	0
89036362393	0
89036363353	0
89036371667	0
89036480480	1
89036533542	0
89036538258	1
89036612547	0
89036621271	1
89036641206	0
89036650677	0
89036774017	0
89036801746	1
89036879793	0
89037044072	0
89037141503	0
89037149361	1
89037240538	0
89037343525	0
89037363517	0
89037428736	1
89037471336	0
89037472480	0
89037656633	1
89038082089	1
89038170472	0
89038212813	0
89038250255	1
89038263316	0
89038390934	0
89038392651	0
89038532420	1
89038553119	0
89038822743	1
89038831880	0
89038927968	1
89039004235	0
89039153863	0
89039442936	0
89039521867	0
89039692179	0
89039714240	1
89039722208	1
89039756664	1
89039764070	1
89039775739	1
89039924342	0
89039933946	0
89039957582	0
89040025573	1
89040180952	0
89040282911	0
89040304248	0
89040311616	1
89040482640	0
89040611805	0
89040660694	0
89040760735	0
89040841003	0
89040937652	1
89041216786	1
89041262803	0
89041283883	1
89041541878	1
89041731336	0
89041811689	0
89041833045	0
89042033870	0
89042067269	1
89042151558	1
89042180574	0
89042282280	0
89042420285	1
89042512696	1
89042522595	0
89042539506	1
89042691922	0
89042693207	0
89042713644	0
89042814025	0
89042852982	0
89042967823	1
89042974051	0
89043076983	1
89043187842	1
89043295294	1
89043431692	0
89043521095	0
89043540695	0
89043743109	0
89043770854	0
89043803490	1
89043922288	0
89043963381	0
89043980366	0
89043996134	1
89044078878	1
89044134221	0
89044315740	1
89044380839	0
89044421216	0
89044471523	1
89044611730	0
89044783972	0
89044890111	0
89044923049	0
89045030412	0
89045050337	1
89045061935	0
89045080068	0
89045142778	1
89045152195	0
89045152692	1
89045352689	0
89045662556	1
89045703149	0
89045800364	0
89045917663	1
89045954108	0
89046091052	0
89046134365	0
89046213826	0
89046296847	1
89046384290	0
89046418984	1
89046473925	1
89046491552	0
89046492102	0
89046501852	0
89046580527	1
89046603534	0
89046640257	0
89046643451	0
89046660792	0
89046692344	0
89046693362	0
89046694381	0
89046730619	1
89046811038	1
89047028947	1
89047341420	0
89047451093	0
89047474191	0
89047554241	0
89048183849	0
89048253418	0
89048275475	0
89048298963	1
89048358659	1
89048382610	0
89048520628	0
89048592878	0
89048593015	1
89048640730	1
89048652408	0
89048654218	0
89048742651	0
89048851755	0
89048921975	1
89048990817	1
89049010805	1
89049201459	0
89049415553	1
89049451168	1
89049453970	0
89049472888	0
89049500213	0
89049593526	0
89049611360	0
89049653675	0
89049903579	0
89049952532	0
89049970247	0
89049971128	0
89050112206	0
89050265931	1
89050284150	1
89050292059	0
89050341222	0
89050400828	0
89050438934	1
89050441736	1
89050513245	1
89050522100	1
89050527071	1
89050542765	1
89050549270	1
89050550391	1
89050552382	1
89050560898	1
89050564494	1
89050711565	0
89051014153	0
89051076314	1
89051080957	0
89051171983	0
89051205374	1
89051246477	1
89051270063	0
89051376866	1
89051421229	0
89051502225	0
89051502809	0
89051540649	0
89051581361	0
89051594305	0
89051712984	1
89051742359	0
89051753370	0
89051763447	0
89051802971	0
89051811397	0
89051812050	0
89051813887	0
89051903187	0
89052072026	0
89052182303	0
89052232612	1
89052280651	0
89052367297	0
89052372902	1
89052432783	0
89052492347	0
89052521904	0
89052613594	1
89052684020	1
89052720535	0
89052913798	0
89052924385	1
89052935509	0
89052985988	0
89053003117	0
89053028152	1
89053051625	0
89053061332	0
89053063938	0
89053090588	0
89053100987	0
89053110111	0
89053123135	1
89053124009	0
89053140637	0
89053141527	0
89053150810	1
89053190364	0
89053239394	1
89053270172	0
89053270724	0
89053271709	0
89053414322	1
89053423604	0
89053440895	1
89053559308	0
89053701053	0
89053762144	0
89053932171	0
89053941964	0
89053982778	0
89053991354	0
89054290851	0
89054432186	0
89054453717	0
89054563883	0
89054593158	0
89054604027	0
89054912543	0
89055013261	1
89055142325	1
89055143368	0
89055163446	0
89055322151	0
89055342833	0
89055374951	1
89055444015	0
89055585816	1
89055623753	0
89055665086	1
89055752661	0
89055802187	0
89055815019	1
89055833701	0
89055922530	0
89056054062	0
89056171073	0
89056204318	0
89056510035	0
89056598394	1
89056658713	1
89056750959	1
89057007702	1
89057142139	1
89057283264	0
89057292604	0
89057350171	0
89057442982	0
89057445288	1
89057460030	0
89057516906	1
89057574243	0
89057617877	1
89057644505	1
89057670921	0
89057681950	1
89057781050	0
89057983056	1
89057984250	0
89058060206	0
89058092043	1
89058206160	1
89058503583	0
89058628601	1
89058694048	0
89058710918	0
89058761796	0
89058762387	0
89058764335	1
89058782242	0
89058800972	0
89058842951	0
89058981172	0
89059004502	0
89059061726	0
89059182884	1
89059277672	1
89059318555	1
89059360391	1
89059462354	0
89059492963	1
89059550319	0
89059578305	1
89059849159	1
89059873573	0
89059992750	0
89060002440	0
89060033005	0
89060074263	1
89060160374	1
89060312750	1
89060393553	0
89060428100	1
89060531069	0
89060531440	0
89060580989	0
89060603129	0
89060610265	0
89060653263	1
89060710508	0
89060711134	0
89060715721	1
89060841739	1
89060920620	1
89060938236	1
89060982818	0
89061023414	0
89061054282	0
89061260809	0
89061353243	0
89061432276	0
89061461514	0
89061691082	1
89061750724	0
89061776002	1
89061844056	0
89061861664	0
89061970741	0
89062020339	0
89062033342	0
89062124515	0
89062163209	1
89062169235	1
89062319300	1
89062401742	0
89062422587	0
89062553409	0
89062631181	0
89062656294	1
89062781820	0
89062824316	0
89062930638	0
89062944233	0
89063443733	0
89063471691	0
89063533657	0
89063873061	1
89063874012	0
89063884234	0
89064010023	0
89064013595	1
89064074105	1
89064210833	1
89064271750	1
89064274072	1
89064300927	0
89064380652	0
89064394284	0
89064412047	0
89064452229	0
89064583672	1
89064602261	1
89064672340	0
89064741655	0
89064854020	0
89065261730	0
89065277285	1
89065294254	0
89065298754	1
89065465940	1
89065470070	0
89065512052	0
89065555665	1
89065571739	0
89065745087	1
89065761161	0
89065804205	0
89065840386	1
89065853828	1
89065893748	0
89065961247	0
89066053335	1
89066249325	0
89066313666	0
89066370730	0
89066450719	0
89066488495	1
89066494045	0
89066603471	0
89066630438	0
89066632858	0
89066716810	1
89066781743	1
89066785507	1
89067088098	1
89067115043	1
89067200715	0
89067285330	1
89067292189	0
89067342753	0
89067390564	1
89067412400	0
89067458809	0
89067482289	0
89067583551	1
89067601253	0
89067733148	1
89067752723	0
89068241168	0
89068354294	0
89068483520	0
89068533557	0
89068540227	0
89068540420	0
89068540431	0
89068542123	0
89068542391	0
89068542625	0
89068543350	1
89068543931	0
89068544251	0
89068553101	0
89068560202	0
89068560267	0
89068560275	1
89068563314	0
89068578073	0
89068590986	0
89068678318	1
89068683015	0
89069017440	0
89069083665	0
89069804066	0
89069814058	0
89069911383	0
89069931618	0
89070014419	0
89070192468	0
89070251442	0
89070260066	0
89070360030	0
89070723992	0
89070998462	1
89071071034	0
89071162431	0
89071262421	1
89071271245	0
89071284481	0
89071300458	1
89071381545	1
89071392087	0
89071512628	0
89071512893	1
89071561127	0
89071653240	0
89071683892	0
89071750814	0
89071770192	0
89071832008	0
89071854183	0
89071924315	0
89071957271	1
89071962593	1
89071965717	1
89072042807	0
89072113488	0
89072236908	1
89072340082	0
89072380072	1
89072403054	1
89072414194	1
89072461217	0
89072530930	0
89072576841	1
89072711061	1
89072960471	0
89072962377	1
89072994102	0
89073053436	0
89073121031	0
89073141359	0
89073142126	1
89073192827	0
89073358176	1
89073501201	0
89073563542	0
89073712594	0
89073751180	1
89073883194	0
89073913000	1
89073950313	0
89074032750	0
89074121737	0
89074124255	0
89074252322	1
89074292143	0
89074517968	1
89074623370	0
89074625278	1
89074690589	0
89074736851	1
89074820442	0
89074928518	1
89075041257	1
89075070953	1
89075162687	0
89075185462	1
89075202434	0
89075223722	0
89075270914	0
89075272153	1
89075840441	0
89075904508	0
89075969554	1
89076004269	0
89076042645	0
89076064621	1
89076173846	0
89076292051	1
89076301711	0
89076344142	0
89076361741	0
89076452700	0
89076467201	1
89076530658	0
89076603746	0
89076647685	1
89076750049	0
89076880268	0
89076892013	0
89076951449	1
89076978590	1
89077132989	0
89077351566	0
89077390401	0
89077500269	1
89077552178	0
89077610530	0
89077653661	0
89077716807	1
89077783636	0
89077994083	0
89078050674	0
89078363112	0
89078401116	1
89078423933	0
89078424295	0
89078461066	0
89078473776	0
89078535052	1
89078550453	1
89078571297	0
89078633497	1
89078720388	0
89078840947	0
89078854450	0
89079094445	1
89079132269	0
89079201329	0
89079260874	0
89079290220	0
89079343886	0
89079383122	0
89079532958	0
89079620134	0
89079671543	0
89079766016	1
89079794189	0
89079866107	1
89079870350	0
89079961015	0
89079997558	1
89080113769	0
89080281245	0
89080360047	0
89080442202	1
89080604445	0
89080613389	0
89080713456	0
89080883225	0
89080898553	1
89080901116	0
89080971533	0
89081284126	0
89081363948	0
89081424071	1
89081460228	1
89081470299	0
89081477437	1
89081512202	0
89081551710	0
89081563218	1
89081576350	1
89081658190	1
89081660685	0
89081681306	0
89081682425	1
89081690463	0
89081741243	0
89082181124	1
89082251095	0
89082262663	0
89082352144	0
89082408614	1
89082420530	1
89082462936	0
89082513612	0
89082520855	0
89082577638	1
89082673098	0
89082701626	0
89082751092	1
89082783107	0
89082834190	0
89082862198	0
89082951775	0
89082960541	1
89083003637	1
89083025874	1
89083052441	1
89083067649	1
89083107236	1
89083113714	0
89083115330	1
89083124211	0
89083169433	1
89083202479	1
89083351373	0
89083360432	0
89083382398	0
89083406423	1
89083510845	0
89083631821	1
89083656542	1
89083678385	1
89083688546	1
89083692132	1
89083750945	0
89083767597	1
89083818941	1
89083950321	0
89084088495	1
89084112460	0
89084177376	1
89084183807	0
89084211309	1
89084352098	0
89084413603	0
89084523195	1
89084772297	0
89084904227	0
89085024752	1
89085133254	0
89085481805	1
89085482646	0
89085648466	1
89085737286	0
89085746927	1
89085803507	0
89085843931	0
89085867789	1
89085902926	0
89086141002	0
89086190083	0
89086241093	1
89086263113	0
89086308686	1
89086362680	0
89086513079	1
89086620048	0
89086679742	1
89086692692	0
89087013679	0
89087050872	1
89087122702	0
89087130397	0
89087142483	0
89087304184	1
89087420490	0
89087503436	0
89087593966	0
89087732334	0
89087772413	0
89087901938	0
89088021094	0
89088060356	0
89088078007	1
89088173713	1
89088260182	0
89088282861	0
89088532261	0
89088593488	0
89088741381	0
89088797276	1
89088910854	0
89088971471	1
89089020982	0
89089115434	0
89089182849	1
89089266900	0
89089281145	0
89089424027	0
89089911735	1
89089951638	0
89089972922	0
89089980272	0
89090012349	0
89090196928	0
89090373826	0
89090416894	1
89090532389	0
89090542927	0
89090547682	1
89090652218	0
89090722040	0
89090790688	1
89090844050	0
89090892746	0
89090973116	0
89090990398	0
89091071562	0
89091144319	1
89091340891	1
89091423505	0
89091463353	0
89091552858	0
89091631902	0
89091688207	1
89091714382	0
89091821348	0
89091933253	0
89091973808	0
89092167179	1
89092181537	0
89092295698	1
89092400635	0
89092520921	0
89092534131	0
89092570269	0
89092576209	1
89092652629	0
89092670309	1
89092743656	1
89092756052	1
89092770692	0
89092773680	0
89092976169	1
89093045971	1
89093290355	0
89093300051	0
89093311232	1
89093422109	0
89093491283	1
89093499867	1
89093602880	0
89093832331	0
89093900864	0
89093932948	1
89093980532	0
89093998445	1
89094030385	0
89094063645	0
89094204412	0
89094357376	0
89094465407	1
89094472014	0
89094474282	0
89094633167	1
89094701136	0
89094765678	1
89094809685	0
89094873463	1
89094904156	0
89095110586	0
89095171864	0
89095203343	0
89095222628	0
89095241027	0
89095403259	1
89095430879	0
89095442226	0
89095520924	0
89095534763	1
89095638339	1
89095657584	1
89095734158	0
89095742840	0
89095831850	1
89095913977	0
89096013432	1
89096019224	1
89096230880	0
89096307184	0
89096326818	1
89096346310	1
89096352912	0
89096400807	0
89096430481	0
89096445366	1
89096722809	0
89096750815	0
89096753210	0
89096801975	0
89096831898	0
89096933170	0
89096948585	1
89096962599	0
89097103146	0
89097253045	1
89097301429	0
89097303343	0
89097434955	0
89097521712	0
89097594024	0
89097793651	0
89097802387	0
89097934265	0
89097953188	0
89097990930	0
89098068359	1
89098091784	0
89098353081	0
89098353740	0
89098472374	0
89098526968	1
89098730091	0
89098731379	1
89098731516	0
89098733286	0
89098760520	0
89098861844	0
89098877463	1
89098893329	0
89098923625	1
89099056168	1
89099143970	0
89099166401	1
89099172657	0
89099212866	1
89099260591	0
89099454202	1
89099477906	1
89099568189	1
89099707747	1
89099884201	0
89100108560	1
89100281871	1
89100311392	0
89100411540	0
89100474033	0
89100531926	0
89100582588	1
89100690579	0
89100806976	1
89100872489	0
89101020111	0
89101030501	0
89101187969	1
89101313504	1
89101314161	0
89101349759	0
89101410227	0
89101461905	1
89101511749	1
89101614065	0
89101642821	1
89101770534	0
89101783435	0
89101881932	0
89101930320	0
89101982917	0
89102052944	1
89102163900	0
89102226421	1
89102231381	0
89102395241	1
89102434505	0
89102463118	0
89102490879	0
89102531226	0
89102603435	1
89102604455	0
89102641328	0
89102663162	1
89102703654	0
89102832126	0
89102877622	1
89102923772	0
89102963388	0
89103010404	0
89103083153	0
89103321760	0
89103333511	0
89103436717	0
89103454865	1
89103510337	0
89103544451	0
89103581690	1
89103613176	1
89103700556	1
89103773995	0
89103795994	1
89103882178	0
89103890544	0
89103920460	0
89103944335	0
89104152190	0
89104204414	0
89104264469	0
89104265341	1
89104283386	1
89104440629	0
89104685396	1
89104697402	1
89104968621	1
89105000564	1
89105019261	1
89105030650	0
89105038520	1
89105260998	0
89105281990	0
89105303968	0
89105328302	1
89105381463	1
89105409429	1
89105437563	1
89105541489	1
89105573291	1
89105664177	0
89105702933	0
89105863748	0
89105865280	1
89105892086	0
89106063859	0
89106071030	1
89106077749	1
89106101371	0
89106123930	0
89106184206	0
89106243823	0
89106271280	0
89106444180	0
89106454267	0
89106552622	0
89106554417	0
89106583439	0
89106640512	0
89106670215	0
89106770684	0
89106783807	1
89106841120	0
89106892890	0
89106915865	1
89106921768	0
89106939334	1
89106950735	0
89106953727	0
89106991776	0
89107002278	1
89107013602	0
89107060310	0
89107092764	0
89107222779	0
89107304252	0
89107404130	0
89107411763	1
89107421291	0
89107564020	0
89107613894	0
89107753029	0
89107814117	0
89107932016	0
89107971094	0
89107988503	1
89108010416	0
89108010507	0
89108040660	0
89108060040	0
89108221631	1
89108290655	1
89108392984	0
89108424288	0
89108448481	1
89108451870	0
89108490941	0
89108623574	0
89108630220	0
89108672230	0
89108684503	0
89108693263	0
89108790543	1
89108923862	0
89108961506	1
89108992999	0
89109071946	0
89109151460	0
89109298613	1
89109334406	0
89109343823	0
89109430430	0
89109572176	0
89109731784	0
89109741306	1
89109822110	0
89109891990	0
89110055146	1
89110144291	1
89110210894	0
89110241261	0
89110250394	0
89110253591	0
89110302776	0
89110363135	0
89110372981	0
89110509425	0
89110732348	0
89110804261	0
89110804358	0
89110921459	0
89110923893	0
89110924921	1
89110943278	0
89110980856	0
89110990052	0
89111084210	0
89111111255	0
89111192286	1
89111214259	0
89111264374	0
89111282640	0
89111630415	0
89111701269	0
89111763764	0
89111831737	0
89111842585	0
89112001174	0
89112293635	0
89112420517	1
89112421028	0
89112432509	0
89112612755	0
89112621103	0
89112804040	0
89112804332	1
89112872179	0
89112904760	1
89113002845	0
89113082764	0
89113087717	1
89113173171	0
89113222704	0
89113291295	0
89113313046	0
89113463289	0
89113510614	0
89113589507	1
89113651648	0
89113651828	1
89113694111	0
89113710177	1
89114062817	0
89114081871	0
89114187997	1
89114245408	1
89114289290	1
89114321736	0
89114322151	0
89114479736	1
89114491426	0
89114603190	0
89114631717	0
89114680223	0
89114950652	1
89115084303	0
89115110864	0
89115153897	1
89115173733	0
89115212215	1
89115251165	0
89115260706	0
89115311011	0
89115342410	0
89115350748	0
89115410967	1
89115521714	0
89115602219	1
89115690280	0
89115894607	0
89115902161	1
89115987725	1
89116084217	0
89116103576	1
89116112832	0
89116131101	0
89116131628	1
89116182342	0
89116233493	0
89116264334	0
89116265461	1
89116461812	0
89116472408	0
89116593333	0
89116603657	0
89116691759	1
89116834055	1
89116871303	0
89116889087	1
89116952566	0
89116983887	1
89117070526	0
89117104112	0
89117160788	1
89117241639	0
89117356509	1
89117439856	1
89117554232	0
89117612372	0
89117808089	1
89117852524	1
89117966361	1
89118042070	0
89118143522	0
89118251801	0
89118423080	0
89118502545	0
89118591209	1
89118653501	0
89118680690	0
89118703280	1
89118734177	0
89118781500	0
89118853894	0
89118942850	0
89118962364	0
89119073242	1
89119322651	0
89119351378	0
89119483795	0
89119554239	0
89119570679	0
89119610249	0
89119612338	0
89119612968	0
89119613230	1
89119613787	0
89119622287	0
89119623751	1
89119630059	0
89119630942	0
89119631574	0
89119643550	0
89119653228	0
89119660189	1
89119681743	0
89119683853	0
89119690584	0
89119690678	0
89119693984	0
89119701761	0
89119702505	1
89119749225	1
89119760039	0
89119791141	0
89119807153	1
89119933093	0
89119964205	1
89119971452	0
89119974449	0
89120000599	0
89120001083	0
89120003386	0
89120011359	0
89120011783	0
89120014447	0
89120022843	0
89120067154	1
89120090354	0
89120161310	1
89120169218	1
89120170553	0
89120182102	0
89120192496	0
89120233384	0
89120301702	0
89120310410	0
89120310647	0
89120312529	0
89120314496	0
89120411800	0
89120462415	0
89120496810	1
89120523116	0
89120551194	0
89120671040	0
89120928084	1
89120929714	1
89120940598	0
89120990805	1
89121091657	0
89121103903	0
89121113751	0
89121192702	0
89121197557	0
89121290090	0
89121301195	0
89121360155	0
89121400753	0
89121415746	1
89121428243	1
89121556383	1
89121642598	0
89121664545	0
89121712949	1
89121754050	0
89121768044	1
89122082346	0
89122202398	1
89122394489	1
89122573654	0
89122643338	1
89122643752	0
89122709383	1
89122870884	0
89122981933	0
89123088998	1
89123092965	0
89123152199	0
89123191547	0
89123240735	1
89123541113	0
89123558864	1
89123710462	0
89123852086	1
89123916882	1
89123930816	0
89123943193	1
89124104157	0
89124142490	0
89124261897	0
89124310281	0
89124311821	0
89124313246	0
89124313669	0
89124320377	0
89124320614	0
89124320894	0
89124323815	0
89124343471	0
89124370167	0
89124492189	0
89124522097	0
89124722358	0
89124729475	1
89124743932	0
89124761695	0
89124938705	1
89124970821	0
89125001656	0
89125094182	0
89125185652	0
89125253836	1
89125271758	0
89125280251	0
89125373632	0
89125449108	1
89125704012	1
89125811424	0
89125940815	0
89125992794	0
89126080472	1
89126130088	0
89126150442	1
89126220077	0
89126401685	1
89126493819	0
89126622072	0
89126652398	0
89126690600	0
89126727738	1
89126733113	1
89126756737	1
89126782992	0
89126785302	1
89126843743	0
89126866744	1
89126940841	1
89126971424	0
89127003653	1
89127040223	0
89127093315	1
89127181295	1
89127190379	0
89127230148	0
89127243312	0
89127253691	1
89127286172	1
89127410569	0
89127414364	0
89127443448	0
89127631755	0
89127661368	0
89127700327	0
89127751437	0
89127861508	1
89128043548	0
89128104409	0
89128111145	0
89128113580	0
89128185995	0
89128282998	0
89128373598	0
89128392518	0
89128513390	0
89128551937	1
89128572958	1
89128697879	1
89128710864	0
89128734783	1
89128737843	1
89128740926	1
89128766638	1
89128780536	1
89128820733	0
89128830327	1
89128870341	0
89128882517	1
89128891636	1
89128897914	1
89128915544	1
89128916530	1
89128971274	0
89129071257	1
89129075870	1
89129098790	1
89129135529	1
89129145680	1
89129150462	1
89129152872	1
89129153526	1
89129175782	1
89129181365	1
89129190676	0
89129191234	1
89129205897	1
89129211360	1
89129215274	1
89129216588	1
89129218071	1
89129218151	1
89129221377	1
89129230737	0
89129239449	1
89129240208	1
89129247934	1
89129248014	1
89129278420	1
89129278609	1
89129280672	0
89129283012	1
89129283737	1
89129301736	0
89129357976	1
89129371398	0
89129393493	0
89129434506	0
89129438038	1
89129454239	0
89129502935	0
89129516795	1
89129569992	1
89129591467	0
89129608123	1
89129674239	0
89129679315	1
89129688586	1
89129729050	1
89129729158	1
89129733319	0
89129757113	1
89129922141	0
89129927503	1
89129933399	0
89129941787	1
89129951401	1
89129960103	0
89130010562	0
89130032379	0
89130075965	1
89130087646	1
89130088920	1
89130093536	0
89130099411	1
89130101840	0
89130102543	0
89130105148	1
89130107612	1
89130111445	0
89130117960	1
89130118564	1
89130120396	1
89130143589	0
89130145262	1
89130161027	0
89130161635	0
89130162332	1
89130164370	1
89130165864	1
89130166390	1
89130178666	1
89130197333	1
89130234418	1
89130235473	1
89130238806	1
89130246690	1
89130269035	1
89130276712	1
89130289268	1
89130302268	1
89130314269	1
89130317409	1
89130319496	1
89130322064	1
89130326446	1
89130368804	1
89130392965	1
89130397788	1
89130408445	1
89130412913	1
89130413023	1
89130417086	1
89130419151	1
89130419268	1
89130427158	1
89130487469	1
89130499040	1
89130519158	1
89130526312	1
89130527545	1
89130538247	1
89130623088	1
89130637674	1
89130762309	0
89130980169	0
89131161776	0
89131192851	0
89131251534	0
89131280499	1
89131352938	1
89131390085	0
89131481683	0
89131503879	1
89131543360	0
89131631755	0
89131671704	0
89131943251	0
89131973743	0
89131980525	0
89132051588	0
89132054206	0
89132067482	1
89132070178	0
89132088075	1
89132122606	0
89132161783	0
89132210808	0
89132286954	1
89132331238	0
89132510581	0
89132613997	0
89132661315	1
89132691984	0
89132793661	0
89132802378	0
89132843500	0
89132851352	1
89132883193	0
89132892114	0
89132920612	0
89132950091	0
89133073450	1
89133229471	1
89133273459	0
89133301239	0
89133362972	0
89133363081	0
89133481930	0
89133502446	0
89133621572	0
89133630460	0
89133858243	1
89134145069	1
89134153466	1
89134157383	1
89134157887	1
89134158187	1
89134158308	1
89134160533	0
89134161365	1
89134162252	1
89134162371	1
89134162678	0
89134163332	0
89134163529	0
89134164033	0
89134164293	1
89134165387	1
89134165962	1
89134166518	1
89134168152	1
89134168947	1
89134169206	1
89134170258	0
89134170617	0
89134175556	1
89134175689	1
89134175715	1
89134176583	1
89134177775	1
89134178132	1
89134179203	1
89134181437	0
89134182962	0
89134183518	1
89134184154	1
89134185562	1
89134186545	1
89134187131	1
89134187152	1
89134187384	1
89134187401	1
89134187879	1
89134188144	1
89134189437	1
89134190750	1
89134191722	1
89134191879	1
89134193529	0
89134193644	0
89134193983	0
89134196173	1
89134197502	1
89134198506	1
89134198814	1
89134200175	1
89134201992	1
89134202636	1
89134203875	1
89134204235	1
89134204501	0
89134205097	1
89134205139	1
89134205323	1
89134207533	1
89134211297	1
89134212060	1
89134212957	0
89134213771	1
89134216143	1
89134216156	1
89134218879	1
89134219176	1
89134221741	0
89134223179	1
89134223613	1
89134223931	1
89134226320	1
89134227096	1
89134227410	1
89134227580	1
89134228316	1
89134228320	1
89134228462	1
89134228711	1
89134228776	1
89134231831	1
89134232064	1
89134232105	1
89134232162	1
89134233504	0
89134235559	1
89134236521	1
89134236772	1
89134236945	1
89134237796	1
89134238440	1
89134241703	1
89134241746	1
89134242276	1
89134243022	1
89134243601	1
89134246660	1
89134247926	1
89134248690	1
89134249497	1
89134251643	0
89134252744	1
89134252858	1
89134253041	1
89134255267	1
89134256105	1
89134256133	1
89134256646	1
89134257976	1
89134258181	1
89134258241	1
89134258279	1
89134258948	1
89134259221	1
89134259354	1
89134263079	1
89134263193	1
89134263416	1
89134265696	1
89134265885	1
89134265981	1
89134269055	1
89134269396	1
89134270513	1
89134271100	1
89134271419	1
89134272397	1
89134272532	0
89134272588	1
89134272799	1
89134273388	1
89134273628	1
89134273735	1
89134273778	0
89134274457	1
89134274506	0
89134275130	1
89134275325	1
89134275953	1
89134276132	1
89134276223	1
89134276575	1
89134276622	1
89134277232	1
89134277705	1
89134277957	1
89134278283	1
89134278629	1
89134278724	1
89134278772	1
89134278801	1
89134279758	1
89134281891	0
89134282893	1
89134283970	1
89134284051	1
89134284448	0
89134285197	1
89134285210	1
89134287923	1
89134288081	1
89134330270	0
89134347088	1
89134357149	1
89134403130	0
89134514149	0
89134628500	1
89134930858	0
89134973093	0
89135007910	1
89135022195	0
89135027869	1
89135043974	0
89135052198	0
89135143112	0
89135251188	0
89135323823	0
89135392955	0
89135510119	0
89135523411	0
89135542760	1
89135555457	1
89135602241	0
89135663470	0
89135672542	0
89135702506	1
89135754315	0
89135974047	0
89136090101	0
89136134156	0
89136222003	0
89136240328	0
89136303574	0
89136388064	1
89136481183	0
89136531198	0
89136570296	0
89136658002	1
89136680405	0
89136736946	0
89136811558	0
89136863749	0
89136922311	1
89137040210	0
89137070904	0
89137132685	0
89137145988	1
89137171975	0
89137201235	0
89137204136	0
89137232852	0
89137240396	0
89137242312	0
89137244329	0
89137330607	0
89137370708	0
89137570601	0
89137572471	0
89137690685	0
89137727779	1
89137792164	0
89138201317	0
89138203260	0
89138214230	0
89138310499	1
89138350617	0
89138550364	0
89138621479	0
89138683033	1
89138940978	1
89138970394	1
89138992737	0
89139010334	0
89139020947	0
89139031098	0
89139163557	0
89139173699	0
89139201371	0
89139273816	1
89139293977	0
89139320725	1
89139390375	1
89139432563	1
89139464036	0
89139560527	0
89139598443	1
89139653881	0
89139746205	1
89139791812	0
89139803856	1
89139900697	1
89140000220	1
89140081464	0
89140202102	0
89140280615	0
89140403042	0
89140426624	1
89140480980	0
89140503687	0
89140518858	1
89140582797	1
89140773524	0
89140830103	0
89140850556	0
89140883489	0
89140963064	1
89140972313	0
89140991770	0
89140992931	1
89141103418	0
89141111393	0
89141112991	0
89141278380	1
89141383875	0
89141720050	1
89141736648	1
89141797683	1
89141854324	1
89141880125	0
89141933679	0
89141940462	0
89141956307	1
89142030882	0
89142154404	0
89142170931	0
89142260332	1
89142275392	1
89142336414	1
89142342437	0
89142371331	1
89142470689	0
89142621275	0
89142686942	1
89142714132	0
89142883610	1
89142993388	0
89143091512	0
89143333325	0
89143417335	1
89143472781	0
89143493819	0
89143600303	0
89143601345	0
89143601917	0
89143680472	1
89143721204	0
89143742533	0
89143768413	1
89143781634	0
89143892895	0
89143974145	1
89143974389	0
89144071046	1
89144103314	0
89144184693	1
89144281382	1
89144510773	0
89144645336	1
89144740588	0
89145253653	0
89145282680	0
89145300441	0
89145411663	0
89145447425	1
89145501174	1
89145583411	0
89145613038	0
89145632235	1
89145745246	1
89145829131	1
89145843444	0
89145873703	0
89146029802	0
89146140714	1
89146192254	0
89146344022	0
89146433907	0
89146446258	1
89146482510	0
89146518791	0
89146633980	0
89146693063	1
89146751564	1
89146784280	1
89146787743	1
89146810185	1
89147081711	0
89147122420	0
89147173698	0
89147226114	1
89147266910	1
89147333652	0
89147433561	0
89147453806	1
89147461550	0
89147475876	1
89147480355	0
89147511649	0
89147522480	0
89147536272	1
89147546052	1
89147621924	0
89147625875	1
89147681209	0
89147782188	1
89147812524	0
89147828102	1
89147861177	0
89147873341	1
89147918977	1
89148009915	1
89148051065	0
89148130717	1
89148193452	0
89148227970	1
89148322880	1
89148421092	1
89148430075	1
89148445383	0
89148552754	0
89148572052	0
89148613761	0
89148683792	0
89148731895	1
89148776398	1
89148810024	1
89148836376	1
89148920896	1
89148953853	0
89149000779	0
89149092713	0
89149106517	1
89149124195	0
89149133571	0
89149140541	0
89149345113	1
89149352670	0
89149354178	0
89149382642	0
89149578631	1
89149822314	0
89149840052	0
89149964206	0
89150044318	0
89150126421	1
89150182988	0
89150230876	0
89150374387	0
89150456302	0
89150480415	0
89150542408	0
89150543001	0
89150612478	0
89150687544	1
89150811743	1
89150909382	1
89150921920	0
89150924612	1
89151002921	0
89151020512	0
89151030867	0
89151041483	0
89151043677	0
89151050645	0
89151051561	0
89151052848	0
89151071014	0
89151072036	0
89151113783	1
89151173344	1
89151180194	0
89151190135	0
89151283546	0
89151451046	0
89151480778	0
89151541610	0
89151710959	0
89151730285	0
89151871842	0
89151880843	1
89152063358	0
89152250732	1
89152253906	0
89152363387	1
89152393822	0
89152470687	1
89152661959	0
89152713663	0
89152717941	1
89152720457	0
89152752038	0
89152830418	0
89152872691	1
89152910698	1
89152920306	0
89152972116	0
89153041945	1
89153112344	1
89153260129	1
89153291765	0
89153300480	1
89153322032	0
89153333990	0
89153654367	0
89153660494	0
89153661891	0
89153662495	1
89153671991	0
89153683149	0
89153822379	1
89153851575	0
89153901006	0
89153930077	0
89153962554	0
89154170028	0
89154172538	0
89154181067	0
89154191915	0
89154422500	0
89154479214	1
89154491506	1
89154540937	0
89154613782	0
89154660653	0
89154773340	0
89154875737	1
89155029396	0
89155084646	1
89155151554	0
89155170850	1
89155172692	0
89155190469	0
89155306349	1
89155395156	0
89155442600	1
89155466823	1
89155481273	0
89155495857	1
89155570189	0
89155583212	0
89155872766	0
89155892730	0
89155981186	0
89155981937	0
89155984135	1
89156123851	0
89156142958	0
89156171275	1
89156171743	0
89156213683	0
89156298959	1
89156423815	0
89156463500	0
89156611332	1
89156671472	0
89156693829	0
89156711396	0
89156712101	0
89157113477	0
89157190379	0
89157201450	0
89157293613	0
89157300369	0
89157360199	0
89157451171	0
89157518582	1
89157951814	0
89158041495	0
89158181000	0
89158214053	0
89158250762	0
89158479090	1
89158511241	0
89158511414	0
89158526407	1
89158532817	0
89158582940	0
89158593249	1
89158627109	1
89158645668	1
89158807351	1
89158813308	1
89158876428	1
89158885203	1
89158896610	1
89158906800	1
89158916862	1
89158927686	1
89158933141	0
89158967047	1
89158976021	1
89158976054	1
89159085243	1
89159127429	1
89159127571	1
89159127944	1
89159142961	1
89159150374	0
89159158380	1
89159191338	0
89159218027	1
89159220457	0
89159221427	1
89159223006	0
89159373994	0
89159394207	0
89159410136	0
89159430482	0
89159440550	1
89159534281	0
89159587913	1
89159644488	0
89159694097	0
89159714543	1
89159761006	0
89159960278	0
89160062450	0
89160062964	1
89160281052	0
89160524379	0
89160606083	1
89160632330	0
89160649026	1
89160654019	1
89160672216	0
89160741467	0
89160839773	1
89160881570	1
89160942704	0
89161066425	1
89161070017	0
89161148952	1
89161148961	1
89161163054	0
89161182454	0
89161268969	1
89161460651	0
89161493971	0
89161502231	0
89161701417	0
89161703548	0
89161703867	0
89161763970	0
89161832714	0
89161850234	0
89161880262	0
89161903612	0
89161908459	1
89162037532	1
89162041755	0
89162072864	0
89162192053	1
89162195940	1
89162204286	0
89162224090	0
89162248638	1
89162283403	0
89162310210	0
89162320884	0
89162350370	1
89162408837	1
89162411954	1
89162442948	0
89162460024	0
89162460510	0
89162475428	1
89162475518	1
89162482162	0
89162497827	1
89162497960	1
89162507610	1
89162512390	0
89162541667	1
89162548171	1
89162559048	1
89162576710	1
89162582723	1
89162592634	0
89162603509	1
89162628588	1
89162718040	1
89162960226	0
89163203014	0
89163212150	1
89163220912	1
89163252955	0
89163277540	1
89163322886	0
89163362029	0
89163450958	0
89163632257	0
89163698705	1
89163784423	0
89163891598	0
89163896293	0
89163944548	0
89163982209	0
89164031043	0
89164090686	1
89164179196	1
89164333045	0
89164360745	0
89164364507	0
89164400472	0
89164411713	0
89164422077	0
89164588879	1
89164592286	0
89164741711	1
89164922372	0
89164930291	0
89165040392	1
89165060319	0
89165232616	0
89165402274	0
89165434015	0
89165452284	0
89165462759	0
89165492244	0
89165612986	1
89165623502	0
89165681707	0
89165683906	0
89165730248	0
89165761661	1
89165811701	0
89165892518	0
89165930596	1
89166013130	0
89166051411	0
89166054370	0
89166074070	0
89166090794	0
89166241428	0
89166266194	1
89166361541	0
89166419089	1
89166450542	1
89166451882	0
89166461323	0
89166470419	0
89166530525	0
89166562424	0
89166614447	0
89166782732	0
89166843885	0
89166951871	0
89167123795	0
89167182678	0
89167220542	1
89167415906	1
89167493351	0
89167530723	0
89167551052	0
89167551266	1
89167570955	1
89167571673	0
89167684062	1
89167763499	0
89167824108	1
89167853820	0
89167873235	0
89167903220	0
89168012232	1
89168015273	1
89168080470	0
89168281515	0
89168570223	1
89168732059	0
89168784167	0
89168941576	0
89168963503	0
89169254500	1
89169274719	1
89169500718	0
89169500830	0
89169543730	0
89169560819	0
89169664009	0
89169671230	0
89169683713	0
89169693230	0
89169703453	1
89169712451	0
89169792138	0
89169813707	1
89169842976	0
89169843087	0
89169844374	0
89169852673	0
89169909398	0
89170061928	1
89170075354	1
89170160932	0
89170188272	1
89170201857	1
89170213497	1
89170274036	1
89170290735	0
89170304307	0
89170372025	0
89170440723	0
89170453692	1
89170524421	0
89170633793	0
89170667405	1
89170679143	1
89170912733	1
89170944429	0
89170993382	0
89171014014	0
89171043991	0
89171091650	0
89171111077	0
89171168742	0
89171194408	0
89171220144	0
89171379405	1
89171382406	0
89171674136	0
89171747112	1
89171770380	0
89171794232	0
89171803274	1
89171871732	0
89171941506	1
89171981804	0
89171984038	0
89172141372	0
89172142206	0
89172152480	0
89172177751	1
89172233207	1
89172263194	0
89172390735	0
89172441145	0
89172462760	0
89172483980	0
89172690507	0
89172741518	0
89172826717	0
89172841558	0
89172860746	0
89172924649	1
89173020435	0
89173130038	1
89173303616	1
89173330438	0
89173351896	0
89173416550	1
89173682774	1
89173941365	0
89173991866	0
89174011571	0
89174023450	0
89174023904	1
89174084031	0
89174093182	0
89174093911	0
89174111085	0
89174111435	0
89174114476	0
89174151999	0
89174164265	1
89174180196	1
89174221937	0
89174252796	0
89174301063	0
89174337306	1
89174343279	0
89174512439	0
89174574065	0
89174657391	1
89174700029	1
89174787408	1
89174853764	0
89174867710	1
89175028068	1
89175042055	1
89175113474	1
89175131064	0
89175143002	1
89175331603	0
89175511767	0
89175570214	1
89175622179	1
89175762263	0
89175793737	0
89175924694	1
89176063451	0
89176112527	0
89176307629	1
89176761210	0
89176982270	0
89177038976	1
89177046519	1
89177057106	1
89177063351	0
89177083859	0
89177141902	0
89177190279	0
89177306647	1
89177311200	1
89177318139	0
89177321058	0
89177321149	0
89177370986	1
89177380811	1
89177432201	0
89177450983	0
89177694267	0
89177713217	0
89177841396	0
89177898838	1
89178110604	0
89178192715	0
89178263928	0
89178763268	0
89178832333	0
89178842661	0
89178974157	0
89179022565	0
89179053239	0
89179070993	1
89179130992	0
89179131673	0
89179240645	0
89179372227	0
89179390199	1
89179480515	0
89179540509	0
89179694922	1
89179699055	1
89179722162	0
89180164950	1
89180283405	0
89180336092	1
89180432512	0
89180582564	0
89180601623	0
89180909948	0
89180974700	1
89181063334	0
89181110372	0
89181121612	0
89181134334	0
89181192381	0
89181250269	0
89181324366	0
89181381555	1
89181391879	0
89181413114	0
89181591905	0
89181673398	0
89181692447	0
89181707275	1
89181712853	0
89181731121	0
89181794213	0
89181810841	0
89181861045	0
89181863108	0
89182044299	0
89182053754	0
89182094201	0
89182121416	1
89182320331	0
89182463116	0
89182641606	0
89182743389	0
89182845246	1
89182870576	0
89182890189	0
89182971728	0
89183093421	0
89183291513	0
89183380171	0
89183491072	1
89183501376	0
89183513279	0
89183566892	1
89183691088	1
89183743079	0
89183838557	0
89183863337	0
89183880199	1
89183921456	0
89183977220	1
89184032666	0
89184088992	1
89184207713	0
89184211337	0
89184298948	1
89184393980	0
89184416876	1
89184441244	0
89184463930	1
89184500508	0
89184552973	0
89184571511	0
89184593499	0
89184683711	0
89184751014	0
89184830180	0
89184941236	0
89184942352	0
89184943087	0
89184950811	0
89184952921	0
89184952954	0
89184953608	0
89184954171	0
89184961936	0
89184962092	0
89184963110	0
89185022272	0
89185206604	1
89185213424	0
89185273665	0
89185361669	1
89185381028	0
89185392728	0
89185403301	1
89185482496	0
89185572377	0
89185582508	0
89185625287	1
89185781529	0
89185800911	0
89185981833	0
89186058463	1
89186220775	0
89186281272	0
89186333156	1
89186354072	1
89186425627	1
89186590759	1
89186624086	0
89186662523	1
89186742865	1
89186871340	0
89186954365	0
89187066840	1
89187086155	1
89187200299	0
89187270486	0
89187318497	1
89187412263	0
89187532035	0
89187595708	0
89187625418	0
89187634348	0
89187733387	0
89187803813	0
89187920798	1
89187947209	1
89188171032	0
89188341598	0
89188360796	0
89188512381	0
89188551494	0
89188625074	1
89188740463	0
89188820508	0
89188832847	0
89188853310	1
89188890206	0
89188962522	0
89189023442	0
89189034251	0
89189038263	0
89189093636	0
89189133173	0
89189179159	1
89189181381	0
89189251838	0
89189254337	0
89189351090	0
89189360653	0
89189452789	0
89189481086	0
89189484354	1
89189488013	0
89189701335	0
89189714057	0
89189850060	0
89189880832	0
89189950762	0
89190002769	0
89190100106	0
89190104964	0
89190152673	0
89190155146	1
89190202986	0
89190273044	0
89190372294	1
89190382400	0
89190423612	0
89190599956	0
89190671788	0
89190763767	0
89191031960	0
89191092243	0
89191101520	0
89191131059	1
89191201220	0
89191201590	0
89191258222	1
89191314280	0
89191380463	0
89191450639	0
89191490201	0
89191634469	0
89191842132	0
89191884194	0
89192071397	1
89192400209	0
89192402675	0
89192452454	0
89192460292	1
89192607989	1
89192643358	1
89192653487	0
89192721021	0
89192753395	0
89192817859	1
89192822104	0
89192869001	0
89192920479	0
89193028687	1
89193212107	0
89193223255	0
89193224194	0
89193281423	0
89193634015	1
89193706731	1
89193710685	0
89193828034	1
89193881992	0
89193941249	0
89193956317	1
89194072453	0
89194078651	0
89194111380	0
89194182221	0
89194204364	0
89194343682	0
89194411788	0
89194507569	1
89194644105	0
89194854031	0
89194860772	0
89195231724	0
89195232537	1
89195391520	0
89195414037	0
89195752674	0
89195803021	0
89195970326	0
89196204600	1
89196233337	0
89196264072	0
89196310755	0
89196331480	0
89196333820	1
89196406773	1
89196461643	0
89196481424	0
89196524072	0
89196570438	1
89196862000	0
89196961963	0
89196992642	0
89197134040	0
89197160632	0
89197183014	1
89197213081	1
89197370600	0
89197417955	0
89197430209	0
89197547609	1
89197633763	0
89197662789	1
89197700586	0
89198000665	0
89198114099	0
89198233311	1
89198283723	0
89198360224	0
89198499130	1
89198522730	0
89198570940	0
89198590865	0
89198675115	1
89198703730	0
89198704172	0
89198850496	0
89198872069	0
89198913279	1
89198953701	0
89198984096	1
89199028476	1
89199034103	0
89199062922	0
89199111923	0
89199121396	0
89199212863	0
89199280019	0
89199332863	0
89199380209	0
89199421155	0
89199583064	0
89199584073	0
89199902129	0
89199933443	0
89200001965	0
89200257725	1
89200422222	0
89200472342	0
89200573678	1
89200684236	0
89200828812	1
89200841538	1
89200868921	1
89200893118	0
89200900173	0
89200913769	0
89200941854	0
89200970999	0
89201002419	0
89201113224	0
89201140271	1
89201150723	0
89201302645	0
89201392384	0
89201606034	1
89201817580	1
89201843292	0
89201867809	1
89201903832	1
89201912401	0
89201920092	0
89202054192	0
89202250419	0
89202262899	0
89202326940	1
89202443132	0
89202490778	0
89202621959	0
89202623712	0
89202690737	0
89202810069	0
89202865296	0
89202965867	1
89203012960	0
89203033719	0
89203210536	0
89203212904	0
89203221579	0
89203282279	0
89203304241	0
89203362344	0
89203391741	0
89203452679	0
89203540552	0
89203673366	0
89203711264	1
89203717050	1
89203986104	1
89203992497	0
89204061072	0
89204281470	0
89204296073	1
89204343816	0
89204380236	0
89204573319	0
89204703962	0
89205170142	0
89205229300	1
89205373021	0
89205428451	1
89205521461	0
89205522142	0
89205618753	1
89205651743	0
89205663602	0
89205854271	1
89206223769	0
89206253877	1
89206332836	1
89206412078	0
89206420365	0
89206483879	1
89206536161	0
89206537146	1
89206582983	1
89206590504	0
89206673295	0
89206720027	0
89206728041	0
89206791449	1
89206944507	0
89207121327	1
89207141094	0
89207151877	1
89207163367	0
89207171249	1
89207197175	1
89207251081	1
89207257388	1
89207282405	0
89207327238	1
89207351898	1
89207398840	1
89207545366	1
89207565310	1
89207611241	0
89207724103	1
89207792295	0
89207944459	0
89208072951	0
89208147743	1
89208386462	1
89208406698	1
89208713873	1
89208763204	1
89208800466	0
89208807307	1
89208928475	1
89208960746	0
89208970430	1
89208976268	1
89209032927	0
89209132279	1
89209263852	0
89209285542	1
89209297514	1
89209377204	1
89209494088	0
89209534296	1
89209561292	0
89209580043	0
89209604189	1
89209683621	0
89209850883	0
89209873824	0
89209882302	1
89210058354	1
89210071270	0
89210159170	1
89210172537	1
89210191879	0
89210252043	0
89210262303	0
89210344113	0
89210416537	1
89210481232	0
89210513469	0
89210574442	0
89210812228	0
89210965872	1
89211151531	0
89211174176	1
89211320291	1
89211421328	0
89211544257	0
89211584517	0
89211632658	0
89211650619	0
89211774100	0
89211800256	0
89211910572	0
89211911638	0
89211921770	1
89211972019	1
89211993583	0
89212002887	1
89212010863	0
89212043724	0
89212044350	0
89212044403	1
89212063207	0
89212064100	0
89212074303	0
89212081190	0
89212081397	0
89212081508	0
89212082210	0
89212093178	0
89212121902	0
89212253751	1
89212261369	0
89212265823	1
89212325469	1
89212333341	0
89212339436	1
89212381513	0
89212382565	0
89212460035	0
89212504344	1
89212541297	0
89212561031	0
89212565452	0
89212691335	1
89212760927	0
89212801311	0
89212820766	1
89212840172	0
89212970873	0
89213023809	0
89213103465	0
89213124377	0
89213150748	0
89213352767	0
89213361810	0
89213411908	0
89213552236	0
89213613057	0
89213654323	0
89213765979	1
89213792240	0
89213935683	1
89214043002	0
89214053358	0
89214054408	0
89214147097	1
89214400766	0
89214503278	0
89214583773	0
89214649253	1
89214813542	0
89214870832	0
89214904338	1
89214954125	0
89215102641	0
89215170848	0
89215184261	0
89215186512	0
89215261717	0
89215314014	0
89215371226	0
89215510532	0
89215549133	1
89215619314	1
89215736216	1
89215802566	0
89215803323	1
89215830335	0
89216022112	0
89216072301	0
89216081415	0
89216083090	0
89216201034	1
89216201283	0
89216212814	0
89216214252	0
89216233122	1
89216320446	0
89216364619	1
89216387621	1
89216403350	0
89216403626	0
89216441336	0
89216573544	0
89216633775	0
89216804330	1
89216889632	1
89216918124	1
89217041961	1
89217170479	0
89217203824	0
89217358717	1
89217372039	0
89217395206	1
89217521227	0
89217612174	0
89217661173	0
89217664287	0
89217853261	0
89217894395	0
89217952337	0
89218053085	0
89218081935	1
89218312248	1
89218343880	1
89218351115	1
89218384473	0
89218397720	1
89218432345	0
89218478544	1
89218562269	0
89218602377	0
89218685105	1
89218851024	0
89218904048	0
89218950125	0
89218973144	0
89218981229	1
89219090971	0
89219121738	0
89219271060	0
89219282716	0
89219300271	0
89219303785	1
89219341727	0
89219392438	0
89219404069	0
89219412630	0
89219412930	0
89219432774	0
89219434223	0
89219434280	0
89219460380	0
89219481258	0
89219483621	0
89219614251	0
89219630171	0
89219766820	1
89219801851	1
89219891831	0
89220472149	0
89220690375	0
89220744252	0
89220753215	1
89220883955	1
89220895165	1
89220933417	1
89220947977	1
89221044050	0
89221133097	0
89221180394	0
89221442729	0
89221564208	0
89221583902	0
89221612632	1
89221710274	0
89221860211	0
89221949513	1
89222001308	0
89222223667	0
89222482917	0
89223093954	0
89223145789	1
89223322743	0
89223333039	1
89223341600	0
89223596755	1
89223601939	0
89223642886	0
89223871676	0
89223970302	0
89223973444	0
89224023428	0
89224301694	0
89224355076	1
89224574729	1
89224711344	1
89224721593	0
89224751263	0
89224754346	0
89224780867	0
89224881353	0
89224970930	0
89225023711	0
89225030657	0
89225103887	0
89225143945	0
89225265763	1
89225390406	0
89225451763	0
89225461727	1
89225476757	1
89225571057	1
89225621192	0
89225622629	0
89225663894	0
89225904484	0
89225968636	1
89226242024	0
89226437485	0
89226462469	0
89226540723	0
89226592309	0
89226633550	0
89226634267	0
89226638736	1
89226687137	1
89226693913	0
89226700153	0
89226721245	0
89226943073	0
89227073326	0
89227164523	1
89227360508	0
89227476006	1
89227581618	1
89227622572	0
89227740677	0
89227771214	1
89227783285	0
89227832900	0
89227915390	1
89227983119	0
89228074585	1
89228102418	0
89228130949	0
89228216895	1
89228220845	0
89228250053	0
89228283203	0
89228337107	1
89228392052	0
89228440414	0
89228444190	1
89228520711	0
89228550383	0
89228583202	0
89228663790	0
89228692176	1
89228760105	0
89228860509	0
89229070897	0
89229081273	0
89229221970	0
89229250289	0
89229290881	0
89229381168	0
89229463763	0
89229637422	1
89229674405	0
89229822195	0
89229890888	1
89229941245	1
89229941790	1
89230018658	0
89230070496	0
89230243030	0
89230301944	1
89230340976	1
89230564136	0
89230670122	1
89230685647	1
89230803156	0
89230966792	1
89231010433	0
89231356095	1
89231543304	0
89231611574	1
89231630033	0
89231650247	0
89231660633	0
89231717292	1
89231720954	1
89231841612	0
89231976983	0
89232032870	0
89232081306	0
89232112145	0
89232310407	0
89232421314	1
89232501688	0
89232618630	1
89232686324	1
89232693077	0
89232731177	1
89232820926	1
89232984324	0
89233020942	0
89233034123	0
89233039123	1
89233083437	0
89233208226	1
89233312065	1
89233532867	0
89233533284	0
89233593802	1
89233632194	0
89233641286	0
89233729160	1
89233842810	0
89233984468	0
89234059188	1
89234070811	0
89234092218	0
89234360611	0
89234411672	0
89234543711	0
89234553518	0
89234672717	0
89234681537	0
89234741432	0
89234746253	1
89234823155	0
89234971206	0
89234991997	0
89235000568	1
89235041424	0
89235081645	1
89235230880	0
89235231654	1
89235273057	1
89235290901	1
89235370042	1
89235471095	1
89235622967	0
89235662270	0
89235862327	0
89235880640	0
89235902812	0
89236071698	0
89236253571	0
89236563068	1
89236583928	1
89236705846	1
89236716721	1
89236783557	0
89236862965	1
89236872963	0
89236923368	0
89237083739	0
89237092777	0
89237103518	0
89237155413	1
89237161139	1
89237173198	0
89237182640	1
89237294135	0
89237340780	0
89237350924	1
89237404402	0
89237452457	0
89237463793	0
89237480997	0
89237565339	1
89237614196	0
89237625363	1
89237831093	0
89237863766	0
89238251281	0
89238470871	0
89238482165	0
89238534374	0
89238581004	1
89238610668	0
89238670193	0
89238695881	1
89238910969	0
89239081657	0
89239111325	0
89239152221	1
89239161712	0
89239243365	0
89239344107	0
89239392573	0
89239405809	1
89239522106	0
89239612824	0
89239650635	0
89239915660	0
89239931888	0
89239945335	1
89239973587	0
89239983588	1
89240041237	0
89240042659	0
89240080814	0
89240170861	0
89240197619	1
89240281591	0
89240303281	0
89240305472	1
89240340055	0
89240360338	1
89240421291	0
89240552360	0
89240592169	1
89240673268	0
89240753484	0
89240846090	1
89240948171	1
89241052129	1
89241070589	0
89241071512	1
89241121107	0
89241160660	1
89241255532	1
89241264068	0
89241487630	1
89241511529	0
89241728480	1
89241734143	0
89241812802	0
89241855723	1
89241970639	0
89241972003	1
89241983160	0
89242101900	0
89242212972	0
89242223770	0
89242252492	0
89242297477	1
89242313436	0
89242383669	0
89242413611	0
89242422162	0
89242431608	0
89242503905	0
89242658928	1
89242710473	0
89242750737	0
89242772771	0
89243002451	0
89243011081	1
89243068228	1
89243078316	1
89243111058	1
89243142018	1
89243190974	0
89243241922	0
89243417535	1
89243428936	1
89243454516	0
89243523018	0
89243651819	1
89243681184	0
89243813792	0
89243932605	1
89243958804	1
89244013314	0
89244084499	1
89244201177	0
89244201795	0
89244214272	0
89244360679	0
89244511023	0
89244531569	0
89244566697	1
89244710539	0
89244763220	0
89244810951	0
89244812391	0
89244826307	1
89244991818	0
89245014317	0
89245016209	1
89245021092	0
89245031331	0
89245041878	0
89245089078	1
89245120774	0
89245156188	0
89245214225	0
89245220487	1
89245251513	0
89245252276	0
89245362263	0
89245390022	1
89245443538	0
89245490064	0
89245545791	1
89245552617	0
89245635053	1
89245660028	0
89245804113	0
89245810569	0
89245833664	0
89245854014	0
89245913649	0
89245920553	0
89245920741	0
89245944034	0
89246022130	0
89246042788	0
89246050402	0
89246087246	1
89246092845	0
89246212667	0
89246290303	0
89246370984	1
89246409653	1
89246473909	0
89246481467	0
89246516761	1
89246532333	1
89246562558	0
89246668921	1
89246690251	0
89246769900	1
89246863235	0
89246904383	0
89246989528	1
89247102094	0
89247213926	0
89247222182	0
89247282196	0
89247301419	0
89247365371	1
89247411259	0
89247412970	1
89247422140	1
89247422403	0
89247433110	0
89247433328	0
89247452632	0
89247453842	0
89247461392	0
89247494335	0
89247561281	1
89247561684	0
89247599252	0
89247612809	0
89247701228	1
89247798639	1
89247802763	0
89247914296	1
89248073561	0
89248131721	0
89248177051	1
89248303828	0
89248410380	0
89248463443	0
89248533953	0
89248660817	0
89248720685	0
89248722298	0
89248802866	0
89248864485	0
89248930793	0
89248931063	0
89248931927	0
89249176292	0
89249394066	1
89249432629	0
89249532964	1
89249682844	0
89249782008	0
89249792028	0
89249811242	1
89249833799	0
89249835034	1
89249909209	1
89249973302	1
89249981029	1
89249991123	0
89250001293	0
89250002059	1
89250010437	0
89250010996	0
89250011318	1
89250014495	0
89250100953	0
89250102372	0
89250142252	0
89250180672	0
89250190200	0
89250192495	0
89250193176	0
89250201268	0
89250218860	1
89250241560	0
89250302141	0
89250426889	1
89250510341	0
89250543625	0
89250806708	1
89250872153	0
89250874483	1
89250901233	1
89250950281	0
89250973000	0
89250974414	0
89251094065	0
89251120403	0
89251170270	1
89251240571	1
89251270364	0
89251270489	0
89251270626	1
89251282525	0
89251290338	0
89251420807	0
89251448146	0
89251520061	1
89251800602	0
89251809079	1
89251840527	0
89251912143	0
89251970061	0
89251982067	1
89252033937	1
89252042795	0
89252104838	1
89252180955	0
89252231432	0
89252381145	0
89252381150	0
89252393071	0
89252432952	0
89252463832	0
89252523132	0
89252524443	0
89252532727	0
89252533028	0
89252540250	0
89252540409	0
89252540698	1
89252542273	0
89252543107	0
89252583865	0
89252601220	0
89252602876	1
89252633732	0
89252661388	1
89252682549	0
89252682913	0
89252684194	0
89252694265	1
89252710790	1
89252711590	1
89252742613	0
89252750533	0
89252753505	0
89252760296	0
89252760707	0
89252761390	0
89252763093	0
89252763792	0
89252770052	1
89252771278	0
89252772422	0
89252792726	0
89252831613	0
89252840062	0
89252920921	0
89252994044	0
89253008677	1
89253013129	1
89253014016	0
89253016173	1
89253070572	0
89253123956	0
89253178694	1
89253332541	0
89253353070	1
89253374086	0
89253442573	0
89253514477	0
89253681291	0
89253795178	1
89253800273	0
89253834033	1
89253980580	0
89254040174	0
89254231183	0
89254262795	0
89254326966	1
89254423971	0
89254577392	0
89254589073	0
89254589894	1
89254610092	0
89254683329	1
89254683633	0
89254844206	0
89254849347	1
89254857526	1
89254881396	1
89254942583	0
89255014397	0
89255071114	1
89255110989	0
89255121995	0
89255143713	1
89255270982	0
89255450644	0
89255641839	1
89255672532	0
89255682603	0
89255904056	0
89255912527	0
89255983054	0
89256060962	0
89256170685	0
89256341373	0
89256380736	0
89256387671	1
89256432697	1
89256452352	1
89256470918	1
89256516011	1
89256583933	0
89256887078	1
89256932748	1
89257012095	1
89257120918	0
89257136217	1
89257404380	0
89257514040	0
89257536831	1
89257543778	0
89257560229	1
89257562930	0
89257571396	0
89257636185	1
89257651505	0
89257661573	1
89257723095	0
89257836691	1
89257893199	1
89258160537	1
89258240466	0
89258347048	1
89258490441	0
89258513769	0
89258543796	0
89258551433	0
89258561831	0
89258590509	0
89258591411	1
89258592599	0
89258594233	0
89258687501	1
89258750472	0
89258751522	0
89259073373	0
89259093858	0
89259106658	1
89259132968	0
89259174264	0
89259280340	0
89259280555	0
89259314397	0
89259330816	0
89259351778	0
89259420101	0
89259420315	0
89259423018	0
89259423053	0
89259423202	0
89259424467	0
89259430664	0
89259432039	0
89259440171	0
89259440602	0
89259441860	0
89259441903	0
89259442674	0
89259442716	0
89259450336	0
89259451860	0
89259452931	0
89259453664	1
89259453771	1
89259454165	1
89259460990	0
89259461718	0
89259461725	0
89259462524	0
89259463095	0
89259463397	0
89259474236	0
89259481129	0
89259563223	0
89259594263	0
89259598312	1
89259600266	0
89259611113	1
89259634455	0
89259643480	0
89259770212	0
89259812785	0
89259911450	0
89259977749	1
89260010870	1
89260086943	0
89260093478	1
89260103176	1
89260105994	1
89260106256	1
89260106778	1
89260130648	0
89260131524	0
89260131601	0
89260134350	1
89260134410	0
89260137665	1
89260142697	0
89260145193	1
89260145927	1
89260146216	1
89260146533	1
89260151927	1
89260157207	1
89260161136	1
89260170079	0
89260178003	1
89260178995	1
89260185347	1
89260186245	1
89260186577	1
89260187762	1
89260187868	1
89260190273	0
89260194015	1
89260202470	0
89260204283	0
89260205805	1
89260209046	1
89260213992	1
89260218652	1
89260218864	1
89260225210	1
89260236496	1
89260238182	1
89260238533	1
89260242739	1
89260243576	1
89260252058	1
89260257771	1
89260275944	1
89260277375	1
89260280410	1
89260284505	0
89260285555	1
89260292280	0
89260308627	1
89260317649	1
89260320107	1
89260320200	1
89260324243	0
89260344902	1
89260358210	1
89260381175	0
89260404447	0
89260406234	1
89260482186	0
89260485041	1
89260487422	1
89260487723	1
89260504208	1
89260516938	1
89260523679	0
89260527291	1
89260528014	1
89260529235	1
89260529481	1
89260535631	1
89260536269	1
89260540383	0
89260542025	0
89260545304	1
89260545820	1
89260546000	1
89260546115	1
89260546999	1
89260548444	1
89260548721	1
89260549422	1
89260555284	1
89260557150	1
89260563310	0
89260568805	1
89260571285	0
89260580563	1
89260611466	0
89260680947	0
89260684001	0
89260950904	0
89260991275	0
89261144486	1
89261163362	0
89261190503	0
89261241016	0
89261245738	1
89261371165	0
89261413132	0
89261421345	0
89261444138	0
89261493088	0
89261502011	0
89261580185	0
89261613463	0
89261614078	0
89261654428	0
89261682600	0
89261703455	0
89261741564	0
89261752016	0
89261763633	0
89261910253	0
89261940747	1
89261982789	0
89262032244	0
89262045069	0
89262310640	0
89262401023	0
89262432818	0
89262476272	0
89262504006	0
89262562713	0
89262584330	0
89262614374	0
89262662297	0
89262767213	1
89262833560	0
89262852943	1
89262936910	1
89262940916	0
89262994826	1
89263000437	0
89263024048	0
89263033365	0
89263128254	1
89263220095	0
89263613018	0
89263624335	0
89263695339	1
89263853812	0
89263930918	0
89264010910	0
89264030975	0
89264084056	0
89264141526	0
89264161218	0
89264261724	1
89264328863	1
89264500822	1
89264532874	0
89264585060	1
89264599273	1
89264603244	1
89264704311	1
89264817809	1
89264884231	0
89264919231	1
89264997837	1
89265037090	1
89265045074	1
89265244042	1
89265274479	0
89265282341	1
89265293865	1
89265357652	1
89265368353	1
89265492466	1
89265496052	1
89265502838	0
89265550074	0
89265580897	1
89265651423	0
89265673174	0
89265731520	1
89265750549	0
89265751181	1
89265759108	1
89265769208	1
89265770636	1
89265776604	1
89265777967	1
89265778883	1
89265778933	1
89265787357	1
89265793540	1
89265803454	1
89265817882	1
89265837088	1
89265843136	1
89265846625	1
89265862778	0
89265865255	1
89265865783	1
89265866185	1
89265868992	1
89265869330	1
89265870876	0
89265871277	0
89265872691	0
89265877770	1
89265877853	1
89265877873	1
89265877903	1
89265880813	1
89265883957	1
89265884434	0
89265885124	1
89265887350	1
89265888398	1
89265890624	1
89265892070	1
89265892133	0
89265892195	0
89265893735	0
89265893819	1
89265893855	0
89265894338	1
89265897454	1
89265898296	1
89265898353	1
89265899030	1
89265899087	1
89265900266	1
89265904369	0
89265915670	1
89265920424	1
89265921374	1
89265922042	0
89265927146	1
89265929212	1
89265930995	1
89265935913	1
89265937505	1
89265938503	1
89265938617	1
89265941737	1
89265942101	1
89265943058	0
89265943099	1
89265943353	1
89265944209	0
89265945128	1
89265945532	1
89265948609	1
89265949171	1
89265951237	0
89265952059	1
89265955662	1
89265956305	1
89265956851	1
89265960333	1
89265963968	1
89265965279	1
89265966331	1
89265967054	1
89265967303	1
89265967761	1
89265972141	1
89265978719	1
89265979258	1
89265981753	1
89265982610	0
89265985233	1
89265986006	1
89265986376	1
89265986500	1
89265988246	1
89265992407	1
89265998374	1
89266037382	1
89266037474	1
89266045417	1
89266055709	1
89266057045	1
89266058742	1
89266060452	1
89266062300	0
89266063697	0
89266069133	1
89266071357	1
89266075605	1
89266076705	1
89266078009	1
89266078241	1
89266079440	1
89266082374	0
89266083462	1
89266083773	0
89266084357	1
89266085558	1
89266086820	1
89266086965	1
89266087896	1
89266088192	1
89266088855	1
89266092210	0
89266095387	1
89266096501	1
89266096611	1
89266101537	1
89266103108	0
89266103811	0
89266105058	1
89266108220	1
89266108651	1
89266110362	1
89266111238	1
89266118450	1
89266121187	1
89266151614	1
89266194507	0
89266198739	1
89266203002	1
89266213160	1
89266232398	0
89266419714	0
89266421089	0
89266441911	0
89266462604	0
89266505964	0
89266551880	0
89266606874	1
89266683570	0
89266690147	0
89266732945	0
89266742355	1
89266818576	1
89266842882	0
89266849012	1
89266881722	0
89266916442	1
89266918145	1
89266972145	0
89266973700	0
89266992358	0
89267014149	0
89267052236	0
89267252521	0
89267262132	0
89267270351	1
89267280807	0
89267450663	0
89267450872	0
89267472165	0
89267517416	1
89267533150	1
89267580408	1
89267580964	0
89267582252	0
89267585158	1
89267587676	1
89267588417	1
89267590945	0
89267592090	0
89267592468	0
89267602275	0
89267602642	1
89267606813	1
89267608282	1
89267613544	0
89267618217	1
89267635456	1
89267647054	1
89267650566	0
89267657658	1
89267664333	1
89267668828	1
89267673182	1
89267673217	1
89267675739	1
89267675992	1
89267681857	1
89267682974	1
89267693699	1
89267696998	1
89267717967	1
89267731307	1
89268029160	1
89268054205	0
89268065851	0
89268161917	0
89268309490	1
89268626783	1
89268720671	0
89268741805	0
89268772204	0
89268783981	1
89268786176	1
89268978254	1
89269031367	0
89269260193	1
89269263304	0
89269360374	0
89269431702	1
89269461178	0
89269486291	1
89269518694	0
89269561988	0
89269602186	0
89269620102	0
89269631517	1
89269633093	1
89269633947	1
89269634399	1
89269636428	1
89269638332	1
89269640636	1
89269641260	0
89269642364	0
89269642682	1
89269643616	0
89269643680	0
89269644308	1
89269645033	1
89269645158	1
89269646191	1
89269650834	0
89269650970	1
89269651000	0
89269651908	0
89269652884	0
89269655490	1
89269656110	1
89269658861	1
89269659164	1
89269659384	1
89269660257	0
89269660392	0
89269660545	1
89269661824	0
89269663049	1
89269663320	1
89269666353	1
89269666480	1
89269666578	1
89269667562	1
89269668144	1
89269669025	1
89269669144	1
89269670070	1
89269671170	1
89269672382	1
89269672670	0
89269672822	1
89269673175	0
89269673398	0
89269673497	1
89269673714	1
89269675765	1
89269676609	1
89269676679	1
89269677454	1
89269679458	1
89269680136	1
89269681043	0
89269681234	1
89269681978	0
89269682594	0
89269682705	1
89269682940	0
89269683396	1
89269683555	0
89269684060	0
89269684096	0
89269684218	0
89269685567	1
89269685921	1
89269685999	1
89269686271	1
89269686544	1
89269686715	1
89269688058	1
89269689146	1
89269690877	1
89269692613	0
89269693552	1
89269693728	1
89269694404	0
89269694404	1
89269696573	1
89269697037	1
89269700376	1
89269700543	1
89269701527	1
89269705496	1
89269709221	1
89269709407	1
89269710842	0
89269711263	0
89269712887	0
89269713459	0
89269716735	1
89269723457	1
89269723716	1
89269725208	1
89269725669	1
89269730353	1
89269741814	1
89269764178	0
89269794045	0
89269795213	1
89269795340	1
89269797795	1
89269799221	1
89269800906	1
89269805053	1
89269805546	1
89269805590	1
89269806662	1
89269809491	1
89269811190	0
89269812781	1
89269813196	0
89269813616	1
89269814141	0
89269814266	1
89269817791	1
89269821392	0
89269823672	0
89269828378	1
89269829309	1
89269830410	1
89269831102	1
89269832217	0
89269833355	0
89269843055	0
89269901636	0
89269918532	1
89269920049	1
89269925511	1
89269941526	0
89269943823	0
89269946108	1
89269947641	1
89269950519	0
89269950956	0
89269952204	1
89269954194	1
89269960018	0
89269961454	0
89269961823	0
89269965818	1
89269982025	0
89270062830	0
89270216000	1
89270220993	0
89270223840	0
89270228250	1
89270234309	0
89270238527	1
89270255070	1
89270259099	1
89270266151	1
89270266959	1
89270267661	1
89270268351	1
89270271386	0
89270276786	1
89270278065	1
89270281116	0
89270281574	1
89270287098	1
89270288084	1
89270292745	1
89270297730	1
89270302977	0
89270304120	1
89270315529	1
89270382517	0
89270464463	0
89270471320	0
89270507447	1
89270552887	1
89270603459	0
89270610615	1
89270643004	0
89270652281	0
89270775177	1
89270842630	0
89270860096	1
89271123750	0
89271175614	0
89271222745	0
89271250245	0
89271323060	0
89271343104	0
89271394269	0
89271433012	0
89271546531	1
89271680624	1
89271693644	0
89271731043	0
89271747023	1
89271761558	0
89271842978	0
89271862827	0
89271869463	1
89271936881	1
89271951242	0
89272011210	0
89272016092	0
89272029691	1
89272051547	1
89272083579	0
89272488523	1
89272490033	0
89272550479	0
89272631691	0
89272661582	0
89272704039	0
89272710682	0
89272712416	0
89272750357	0
89272781192	0
89272799850	0
89272882020	0
89272989165	1
89273000691	0
89273027047	1
89273138284	1
89273151736	0
89273237592	1
89273278338	1
89273313107	0
89273360875	0
89273361450	0
89273387669	1
89273412370	1
89273455058	0
89273460339	0
89273462979	0
89273483233	0
89273612478	0
89273661512	1
89273677299	1
89273762893	0
89273772989	0
89273913142	0
89273953874	0
89274057077	1
89274095405	1
89274128093	0
89274140591	0
89274186862	1
89274384514	0
89274400272	0
89274492523	1
89274651372	0
89274714491	0
89274727133	1
89274813494	0
89274822308	0
89274901089	0
89274951335	0
89275025660	1
89275139817	1
89275209161	1
89275235106	1
89275274124	1
89275320660	0
89275382639	0
89275403226	0
89275661584	0
89275761287	0
89275882731	0
89275894421	1
89275924305	0
89275933983	0
89276000165	1
89276181352	0
89276231914	1
89276438155	1
89276470919	0
89276475198	1
89276476293	1
89276530372	0
89276590539	1
89276742269	0
89276782976	0
89276833910	0
89276884046	0
89276932284	1
89276973358	1
89277082736	1
89277100890	0
89277110078	0
89277139661	0
89277164689	0
89277258959	1
89277262048	0
89277272469	0
89277304138	1
89277346267	1
89277411071	0
89277420173	1
89277583461	0
89277625224	1
89277914343	0
89277992663	0
89278023825	0
89278253928	0
89278278328	1
89278286031	1
89278291420	0
89278325535	1
89278502354	1
89278630926	0
89278640739	1
89278830065	0
89278930699	0
89278932093	1
89279063288	0
89279302138	0
89279494148	0
89279544348	1
89279617089	1
89279620306	1
89279637848	1
89279710192	0
89279773002	1
89279776402	1
89279820699	1
89279841271	0
89279891713	0
89279953794	0
89280038894	1
89280128451	1
89280252683	0
89280324715	1
89280340596	0
89280352650	0
89280416450	1
89280439491	1
89280470269	1
89280561610	0
89280650028	0
89280662374	0
89280791769	0
89280901913	0
89280991630	1
89281286566	0
89281398278	0
89281721518	0
89281786194	1
89281806254	1
89281893923	1
89281968828	1
89282082404	0
89282323897	0
89282423765	0
89282487332	1
89282510303	0
89282561166	1
89282571737	0
89282684380	0
89282702016	0
89282782924	0
89282854677	1
89282931878	0
89282965429	1
89282971378	0
89282973087	1
89283001048	0
89283070034	0
89283108112	1
89283203005	1
89283233072	1
89283351201	0
89283536223	1
89283623777	0
89283653271	0
89283754265	0
89283781452	0
89283793321	1
89283899033	1
89284040107	0
89284312818	0
89284353227	0
89284368613	1
89284372826	1
89284408071	1
89284414069	0
89284481853	1
89284561613	0
89284590057	0
89284602303	0
89284682531	0
89284699114	1
89284720281	0
89284748818	1
89284801955	1
89284803586	0
89284820811	0
89284865042	1
89284874220	1
89284885231	1
89284887510	1
89284907139	1
89284914070	1
89284927018	1
89285063935	1
89285136888	1
89285161419	0
89285212713	0
89285233590	1
89285290625	0
89285331103	0
89285397953	1
89285431144	1
89285553504	0
89285562441	0
89285583636	1
89285810886	0
89285892110	0
89285970384	0
89286106531	1
89286144305	1
89286153167	0
89286257882	0
89286292627	1
89286372007	0
89286401218	0
89286569123	1
89286571373	0
89286841634	0
89286960550	0
89287061548	0
89287088582	1
89287151463	0
89287191585	0
89287360995	0
89287520301	0
89287594431	0
89287624402	1
89287640144	0
89287648385	1
89287687550	1
89287762241	0
89288059296	1
89288104163	0
89288243139	0
89288294391	1
89288345261	0
89288363527	1
89288462730	0
89288820947	0
89288914399	1
89288961357	0
89289133427	0
89289176037	1
89289180382	1
89289263757	0
89289701289	0
89289883285	0
89289891506	1
89289908625	1
89290072132	0
89290091470	1
89290120133	0
89290121858	0
89290122765	0
89290123010	0
89290124299	0
89290130078	0
89290131219	0
89290131548	0
89290134226	0
89290141292	1
89290141324	0
89290141597	0
89290150614	0
89290152132	0
89290154060	0
89290164021	0
89290251640	0
89290252506	1
89290261447	0
89290261616	0
89290262355	0
89290262868	0
89290262976	0
89290263017	0
89290263742	0
89290264212	0
89290272636	0
89290440964	1
89290533763	1
89290540720	0
89290633056	0
89290767016	1
89290802407	0
89291030050	0
89291044498	0
89291140904	0
89291293599	0
89291460346	0
89291472233	0
89291473930	0
89291480316	0
89291481217	0
89291481365	0
89291514465	0
89291572066	0
89291592030	0
89291697158	1
89291712477	0
89291861771	0
89291901107	0
89291908005	1
89292297330	0
89292358535	1
89292518657	1
89292611997	0
89292620043	0
89292710400	0
89292732111	1
89292847382	1
89292921236	1
89293171188	0
89293307188	1
89293318147	1
89293330529	0
89293332546	0
89293333865	1
89293337621	1
89293341707	1
89293348212	1
89293484084	0
89293563870	0
89293596448	1
89293606386	1
89293615922	1
89293726823	1
89293792943	0
89293906421	1
89293948228	1
89293949462	1
89293961945	0
89294018876	0
89294035977	1
89294350679	0
89294480337	0
89294531095	0
89294614346	0
89294614358	0
89294761690	0
89294906653	1
89295162403	0
89295480648	0
89295491819	0
89295553682	0
89295592901	0
89295683340	0
89295841896	0
89295920987	0
89295921673	0
89295944212	0
89295994212	0
89296000415	0
89296001076	0
89296001343	0
89296001544	0
89296002089	0
89296003646	0
89296004049	0
89296004386	0
89296043337	0
89296083353	0
89296101264	0
89296113514	0
89296153840	0
89296172607	0
89296181925	0
89296429753	1
89296450240	1
89296480180	1
89296653405	0
89296737346	1
89296786307	1
89296802738	1
89296813857	1
89296853119	0
89296932103	0
89296973947	0
89296984330	0
89297021784	0
89297070369	0
89297102401	0
89297153987	0
89297183851	0
89297302280	0
89297305048	0
89297439769	0
89297502843	0
89297592758	0
89297633974	0
89297664062	0
89297670144	0
89297700529	0
89297849100	0
89297882954	0
89297930883	0
89297952009	0
89297970726	0
89298018332	1
89298043551	0
89298300453	1
89298464279	0
89298501901	1
89298531990	0
89298590324	1
89298623915	0
89298740901	0
89298802996	0
89298834078	1
89298910219	0
89298918935	1
89299022453	0
89299134794	1
89299206293	1
89299271097	0
89299323750	0
89299390990	1
89299413387	0
89299462223	0
89299492601	1
89299511483	0
89299533368	1
89299653273	0
89299688765	1
89299702009	1
89299761220	0
89299837395	1
89299851284	0
89299858670	1
89300003938	0
89300021941	0
89300473332	0
89300602862	0
89300893044	0
89301061635	0
89301165527	1
89301206426	1
89301253293	0
89301260790	0
89301263397	0
89301303708	0
89301393327	0
89301473977	0
89301561064	0
89301611012	0
89301686437	1
89301702667	0
89301871402	0
89302034271	0
89302082293	0
89302151790	0
89302175556	0
89302202116	0
89302363293	0
89302531851	0
89302760021	0
89302778064	1
89302923566	0
89302934072	0
89303003709	0
89303034236	0
89303103101	0
89303330919	1
89303343437	0
89303461570	0
89303480392	0
89303482469	0
89303490822	1
89303520206	1
89303531428	0
89303531950	1
89303543136	0
89303571974	0
89303671478	0
89303680880	1
89303812793	0
89303898288	1
89303900169	0
89303921967	0
89304016084	1
89304031190	0
89304264352	0
89304304036	0
89304304261	0
89304440421	0
89304570310	0
89304599178	1
89304640906	1
89304824001	0
89304840476	0
89304993694	0
89305132025	0
89305351203	0
89305392959	0
89305480681	1
89305530144	0
89305581078	0
89305784218	0
89305790096	0
89305965696	1
89306079521	0
89306142720	0
89306193075	0
89306301034	0
89306357852	0
89306472535	1
89306545908	1
89306546301	1
89306561706	0
89306605213	1
89306613963	0
89306640771	0
89306713465	0
89306763068	1
89306931689	0
89306954257	0
89306964300	0
89306970220	0
89307034237	0
89307110512	0
89307117975	1
89307208609	1
89307362972	0
89307654438	0
89307776197	1
89307792449	0
89307803803	1
89307937470	1
89308003132	0
89308011490	0
89308063788	0
89308140488	0
89308262798	0
89308303491	0
89308387351	1
89308390444	1
89308463448	1
89308470701	1
89308553054	0
89308565049	1
89308593012	1
89308720578	0
89308739673	1
89308750478	0
89308751333	0
89308760562	0
89308800129	0
89308911580	0
89309000105	0
89309038924	1
89309068547	1
89309073878	1
89309234500	0
89309252046	1
89309271884	0
89309461332	1
89309581292	0
89309710030	0
89309739359	1
89309741910	0
89309901030	0
89309903778	0
89309910824	0
89309917481	1
89309925672	1
89309950363	0
89309992073	1
89310062724	0
89310070709	0
89310074011	0
89310182077	0
89310183444	0
89310213953	0
89310221753	1
89310360683	0
89310394275	0
89310421367	0
89310462256	0
89310540894	1
89310571977	0
89310583864	0
89310592575	0
89310604480	0
89310683977	0
89310711211	0
89310711323	0
89310742045	0
89310788739	1
89310920292	1
89311024116	0
89311063805	0
89311068432	1
89311097037	0
89311262912	0
89311348705	1
89311363732	0
89311386433	1
89311432675	0
89311491768	1
89311541396	0
89311762749	1
89311822711	0
89312108120	1
89312138809	1
89312200715	0
89312209427	1
89312331667	1
89312391480	0
89312425959	1
89312458446	1
89312461660	0
89312582977	0
89312593983	0
89312597949	1
89312690065	0
89312720841	0
89312816489	1
89312817458	1
89312841154	0
89312933471	0
89313203691	0
89313231060	0
89313320410	0
89313322829	0
89313413191	0
89313450270	0
89313470986	0
89313651517	0
89313671098	0
89313741021	1
89313863959	0
89313868398	1
89314000842	0
89314002962	0
89314014304	0
89314068257	1
89314097232	1
89314194455	0
89314290124	0
89314951595	0
89315001490	0
89315002790	0
89315073390	0
89315093369	0
89315101585	1
89315113273	0
89315120186	1
89315290611	0
89315411145	0
89315473570	0
89315572047	0
89315680151	0
89315693440	0
89315764495	0
89315849286	1
89315861246	1
89315904513	1
89315942713	0
89315945197	1
89315992345	0
89316003681	0
89316034015	1
89316261369	1
89316272083	0
89316351752	1
89316590852	0
89316632641	0
89316671003	0
89316802722	0
89316827203	1
89316871377	0
89316992508	0
89317049754	0
89317133035	0
89317331982	0
89317351615	0
89317390770	1
89317409937	1
89317442032	0
89317460168	0
89317782004	0
89317804185	0
89317832539	0
89317834245	0
89317876791	1
89317926388	1
89317951569	0
89317982845	1
89318040818	1
89318253721	0
89318265762	1
89318293215	1
89318322855	0
89318462435	0
89318513056	1
89318525209	1
89318700438	0
89318732794	1
89318774214	0
89318981174	0
89319020593	0
89319021308	0
89319050549	0
89319059182	1
89319060593	0
89319084136	0
89319133845	0
89319388033	1
89319472743	1
89319512617	0
89319521225	0
89319542454	0
89319740748	0
89319746184	1
89319755892	1
89319813791	0
89319974176	0
89320090712	0
89320093807	0
89320093863	0
89320100660	0
89320191165	1
89320193550	0
89320283954	0
89320341439	0
89320370977	0
89320421621	0
89320421745	0
89320423418	0
89320423749	0
89320450038	0
89320454409	1
89320460590	0
89320470285	0
89320490905	0
89320687072	1
89320701552	0
89320987695	1
89321002855	0
89321081748	1
89321140107	0
89321263370	0
89321510273	0
89321657490	1
89321744424	0
89321823397	0
89321887816	0
89322041922	0
89322168402	1
89322250517	0
89322250736	0
89322393687	0
89322424559	0
89322435454	1
89322564191	1
89322780681	0
89323042602	1
89323116803	1
89323351423	0
89323381585	0
89323422383	0
89323478504	1
89323533473	0
89323533871	0
89323790371	0
89323794146	0
89323814088	0
89323971667	1
89323994351	0
89324003563	0
89324251339	1
89324481523	1
89324532943	0
89324544908	1
89324682398	0
89324931651	1
89324984415	0
89325072319	0
89325085935	1
89325152400	0
89325152450	0
89325254881	1
89325592028	0
89325592840	0
89325612141	0
89325618157	1
89325664516	0
89325730946	1
89325925163	1
89325989210	1
89326072417	1
89326117321	1
89326154166	0
89326202368	0
89326421460	0
89326464021	0
89326804037	0
89326837886	1
89326902249	0
89327001579	0
89327008689	1
89327057540	0
89327164009	1
89327165381	0
89327234452	0
89327301459	0
89327509193	1
89327530766	0
89327550582	0
89327583680	0
89327630770	0
89327711050	1
89327782206	1
89327804384	1
89327833588	1
89327870730	0
89327923731	0
89327953154	0
89328061035	1
89328081445	0
89328123588	0
89328239774	1
89328311135	0
89328361159	0
89328447579	1
89328560987	0
89328594341	1
89328608845	1
89328742090	0
89328822075	1
89328833569	0
89328881368	1
89329040509	0
89329212394	1
89329220650	1
89329451661	0
89329630645	0
89329677743	1
89329682413	1
89329751647	0
89329780497	0
89329901506	0
89330130638	0
89330140248	0
89330233965	0
89330311822	0
89330458530	1
89330532574	0
89330562780	0
89330642093	0
89330683294	0
89330701306	0
89330714335	0
89330810907	0
89330837398	0
89330870706	0
89331044366	0
89331044507	1
89331131545	1
89331370995	0
89331390944	0
89331422257	1
89331442772	0
89331458475	0
89331493280	0
89331601530	0
89331842575	0
89332082735	0
89332155357	1
89332262808	1
89332435548	0
89332560948	0
89332622208	1
89332670931	0
89332692057	0
89332740178	1
89332751994	0
89332757438	1
89332776585	1
89332786082	1
89332787868	1
89332902513	0
89332940878	0
89332960682	1
89332984266	0
89333089308	1
89333220802	1
89333222927	1
89333230897	1
89333240413	0
89333258903	1
89333312500	0
89333320231	0
89333353134	1
89333403727	1
89333433319	0
89333491628	0
89333521580	0
89333581164	1
89333606673	1
89333629177	1
89333667679	1
89333837159	1
89333864384	0
89333967911	1
89333978125	1
89333986088	1
89333991714	1
89334026674	1
89334030299	1
89334030410	1
89334037412	1
89334037441	1
89334045631	1
89334064451	0
89334088015	1
89334117614	1
89334171928	0
89334252560	1
89334283739	0
89334294159	0
89334302498	0
89334361980	0
89334458748	1
89334697954	1
89334709505	1
89334765668	1
89334794321	0
89334832248	0
89334840613	1
89334941104	0
89334941530	0
89334946160	1
89334963194	1
89334998602	1
89335002834	0
89335004993	1
89335027871	1
89335037775	1
89335052782	0
89335080937	0
89335085171	1
89335103920	0
89335110235	0
89335112175	0
89335130343	1
89335130978	1
89335131407	0
89335133523	1
89335141815	1
89335143415	0
89335152056	0
89335161345	1
89335162082	0
89335164339	0
89335168429	1
89335172790	1
89335181768	0
89335190367	0
89335200428	1
89335229352	1
89335230314	0
89335270281	1
89335279137	1
89335283909	0
89335293868	1
89335318277	1
89335331306	1
89335351904	0
89335373206	0
89335435967	1
89335447592	1
89335451797	0
89335457841	1
89335465732	1
89335473267	0
89335476409	1
89335481895	0
89335482798	1
89335485183	1
89335488407	1
89335490581	1
89335493536	1
89335503311	1
89335503415	0
89335505105	1
89335506947	1
89335509036	1
89335512065	1
89335513266	0
89335518146	1
89335522019	0
89335526124	1
89335526728	1
89335529079	1
89335531809	0
89335531873	0
89335533065	1
89335535311	1
89335536016	1
89335537847	1
89335537967	1
89335538839	1
89335541984	1
89335545055	1
89335546081	1
89335546905	1
89335548805	1
89335548868	1
89335548948	1
89335549157	1
89335550569	1
89335550600	1
89335551410	0
89335552838	0
89335552853	0
89335553599	0
89335553653	1
89335554094	1
89335554108	0
89335554305	0
89335555524	1
89335557416	1
89335558787	1
89335559239	1
89335560303	1
89335560988	0
89335562433	1
89335562556	1
89335565422	1
89335568646	1
89335568910	1
89335575838	1
89335575957	1
89335576624	1
89335577158	1
89335578191	1
89335578289	1
89335578446	1
89335612758	1
89335646789	1
89335650659	0
89335653130	1
89335653597	0
89335655604	1
89335661123	1
89335661332	1
89335662646	0
89335665138	1
89335666100	1
89335671111	0
89335673696	1
89335673857	0
89335696496	1
89335710639	0
89335713250	1
89335773158	1
89335775596	1
89335786944	1
89335793228	0
89335797734	1
89335846819	1
89335847618	1
89335848797	1
89335852013	0
89335855819	1
89335857141	1
89335859027	1
89335870649	1
89335881251	0
89335908811	1
89335984089	1
89335996877	1
89336020026	0
89336021640	1
89336035972	1
89336086515	1
89336090412	0
89336103247	1
89336113184	0
89336114506	0
89336115509	1
89336115974	1
89336116388	1
89336120186	0
89336120472	1
89336136078	1
89336137936	1
89336140055	0
89336140905	1
89336153916	0
89336158535	1
89336220211	0
89336220834	1
89336240331	1
89336267997	1
89336271841	0
89336281618	1
89336286144	1
89336286215	1
89336294129	1
89336297232	1
89336298647	1
89336300054	1
89336301546	0
89336303540	1
89336305606	1
89336307945	1
89336309052	1
89336310210	1
89336311547	1
89336312395	1
89336314132	0
89336315189	1
89336315291	1
89336318365	1
89336319075	1
89336321252	1
89336321567	0
89336322841	1
89336322902	0
89336325070	1
89336325097	1
89336325107	1
89336328350	1
89336328569	1
89336330980	1
89336334478	1
89336335411	1
89336335923	1
89336337709	1
89336338926	1
89336340092	0
89336341024	0
89336341345	0
89336344446	0
89336346179	1
89336346188	1
89336346388	1
89336347079	1
89336347604	1
89336348171	1
89336348330	1
89336351643	1
89336352322	0
89336355085	1
89336356614	1
89336356641	1
89336358714	1
89336359025	1
89336359370	1
89336360563	1
89336363426	1
89336363519	1
89336366054	1
89336366412	1
89336368178	1
89336368238	1
89336369128	1
89336370159	1
89336373723	1
89336380576	1
89336382683	1
89336383405	0
89336385096	1
89336385198	1
89336388119	1
89336389310	1
89336390721	0
89336393543	1
89336394405	1
89336395510	1
89336398153	1
89336398512	1
89336399274	1
89336402065	1
89336408408	1
89336408829	1
89336413246	1
89336414069	1
89336418670	1
89336420474	1
89336421872	1
89336422655	1
89336427156	1
89336432411	1
89336432861	0
89336433334	1
89336435599	1
89336435951	1
89336436204	1
89336436825	1
89336443535	0
89336445210	1
89336448356	1
89336448515	1
89336449404	1
89336450097	1
89336457143	1
89336457395	1
89336460669	1
89336462060	0
89336470430	0
89336478127	1
89336478208	1
89336493782	0
89336495469	1
89336495958	1
89336498017	1
89336498201	1
89336501778	1
89336505381	1
89336505844	1
89336510280	1
89336512474	1
89336514204	0
89336514499	1
89336520608	1
89336522010	1
89336522748	1
89336526222	1
89336526303	1
89336527537	1
89336532186	1
89336533275	1
89336541223	1
89336580578	0
89336586499	1
89336593776	0
89336747128	1
89336750747	1
89336751333	1
89336813964	1
89336838384	1
89336864313	0
89336880666	0
89336910929	1
89336927572	1
89336986668	1
89336992475	1
89337081209	0
89337140723	0
89337160984	1
89337163837	1
89337176776	1
89337178018	1
89337195046	1
89337308331	1
89337401901	0
89337407975	1
89337450905	0
89337708453	1
89337712525	0
89337753506	0
89337772203	1
89337792029	0
89337900908	1
89337933626	0
89337940214	1
89338111209	0
89338160428	0
89338171121	1
89338181288	0
89338183186	0
89338185344	1
89338205557	1
89338206871	1
89338213662	1
89338228977	1
89338232357	1
89338242612	0
89338245984	1
89338247037	1
89338250536	1
89338252925	0
89338253510	0
89338253877	1
89338258337	1
89338260471	1
89338262137	1
89338265680	1
89338267644	1
89338278152	1
89338280550	1
89338283389	1
89338286001	1
89338288168	1
89338289013	1
89338289233	1
89338293600	1
89338293752	1
89338300869	1
89338305160	1
89338310929	0
89338315714	1
89338315876	1
89338316800	1
89338327709	1
89338331549	1
89338338326	1
89338343580	0
89338343750	1
89338347515	1
89338353841	1
89338386516	1
89338395473	1
89338402983	0
89338405116	1
89338411667	0
89338415999	1
89338417564	1
89338419035	1
89338419079	1
89338420044	1
89338431124	1
89338431810	0
89338432241	1
89338433922	1
89338436280	1
89338438414	1
89338438614	1
89338441330	1
89338442731	1
89338443628	1
89338443906	0
89338443912	0
89338445653	1
89338447013	1
89338448441	1
89338451995	1
89338453978	1
89338455629	1
89338458320	1
89338460153	1
89338460345	1
89338460395	1
89338461037	1
89338461696	0
89338461696	1
89338462133	0
89338463092	1
89338463251	0
89338463672	0
89338463679	1
89338463737	0
89338471814	1
89338472206	1
89338473092	0
89338473453	1
89338475241	1
89338475839	1
89338475933	1
89338477254	1
89338478873	1
89338480338	0
89338482380	1
89338482393	1
89338484034	1
89338484121	0
89338486063	1
89338486378	1
89338486798	1
89338487598	1
89338490081	1
89338490316	0
89338491167	1
89338491767	1
89338492692	1
89338494183	0
89338497877	1
89338498798	1
89338500501	0
89338500776	0
89338503609	0
89338510754	0
89338513620	0
89338514429	0
89338515387	1
89338520069	1
89338522083	0
89338523355	1
89338523551	1
89338525106	1
89338527260	1
89338528406	1
89338529491	1
89338530304	0
89338530513	1
89338532448	0
89338538919	1
89338542077	1
89338543010	0
89338543323	0
89338551364	1
89338552432	0
89338554444	1
89338558940	1
89338559517	1
89338560572	1
89338562548	1
89338563216	0
89338572678	1
89338582545	1
89338601415	1
89338636168	1
89338647598	1
89338656183	1
89338663329	0
89338723266	0
89338726424	1
89338727443	1
89338727957	1
89338730330	1
89338730363	1
89338730668	1
89338732365	1
89338733254	1
89338740745	0
89338743269	1
89338751153	0
89338752933	1
89338770692	1
89338771402	1
89338771539	0
89338772251	0
89338772651	1
89338796270	1
89338807002	1
89338840064	0
89338866116	1
89338870243	1
89338933225	0
89338936546	1
89338992048	1
89339010086	0
89339022182	0
89339023265	1
89339030165	1
89339041946	1
89339055726	1
89339059478	1
89339060204	1
89339060271	1
89339061549	0
89339061749	1
89339063151	0
89339071663	1
89339080563	1
89339083206	1
89339085255	1
89339085686	1
89339100963	0
89339100999	0
89339101610	1
89339102085	1
89339102167	1
89339102561	0
89339105028	1
89339110379	0
89339111787	0
89339112403	0
89339112677	1
89339122288	1
89339123572	0
89339123844	0
89339130092	1
89339130394	0
89339135295	1
89339146783	1
89339147286	1
89339149500	1
89339165795	1
89339305669	1
89339325246	1
89339380509	1
89339442371	0
89339454330	1
89339532492	0
89339580975	0
89339620932	0
89339634196	0
89339673361	0
89339702032	0
89339871280	0
89339973669	1
89340010480	0
89340113024	0
89340123145	0
89340192734	1
89340285620	1
89340415119	1
89340442524	0
89340494354	0
89340602290	1
89340612498	0
89340661405	1
89340812887	0
89340928151	1
89340978229	1
89341230889	0
89341317571	1
89341343279	1
89341424201	0
89341491407	0
89341551702	0
89341756036	1
89341771373	0
89341776007	1
89341898353	1
89342026448	0
89342035607	1
89342081863	0
89342113821	0
89342231475	1
89342252007	1
89342257901	1
89342272676	1
89342300755	1
89342307193	0
89342330709	0
89342333236	0
89342338115	1
89342341691	1
89342347142	1
89342393423	0
89342406611	1
89342408097	1
89342408806	1
89342430690	0
89342431596	1
89342432487	0
89342444239	1
89342460845	1
89342466674	1
89342478088	1
89342481468	0
89342487028	1
89342490217	0
89342493225	0
89342501358	1
89342507803	1
89342508807	1
89342520761	0
89342522624	0
89342522868	0
89342523754	0
89342529469	1
89342540485	0
89342540804	1
89342543123	0
89342543668	0
89342550730	0
89342551236	0
89342563170	0
89342583995	0
89342594484	1
89342600467	0
89342624228	0
89342844259	0
89342943707	0
89343063937	0
89343090482	0
89343131594	0
89343302057	0
89343318694	1
89343400062	0
89343400620	1
89343423381	0
89343474465	0
89343495891	1
89343510351	0
89343683206	0
89343843770	0
89343965309	1
89344030385	0
89344072077	0
89344121455	1
89344132993	1
89344142121	0
89344236050	1
89344337777	1
89344433224	0
89344434492	1
89344513169	0
89344602278	1
89344620922	0
89344681809	0
89344723024	0
89344773821	1
89344783263	1
89344815486	0
89344921384	0
89344960925	0
89344983079	1
89345091095	1
89345181194	0
89345205116	1
89345213997	0
89345332724	0
89345382245	1
89345457783	0
89345691628	0
89345739146	1
89345914767	0
89345976391	1
89345992276	1
89346004962	1
89346040125	0
89346092116	0
89346171062	1
89346230542	0
89346377601	1
89346403273	0
89346491842	0
89346521318	0
89346778507	1
89346788189	1
89346804059	0
89346817154	1
89346821935	0
89346832558	1
89346834300	1
89346838576	1
89346845306	1
89346846938	1
89346849062	1
89346854113	1
89346857630	1
89346858750	1
89346879088	1
89346880322	1
89346890499	1
89346890671	0
89346893757	1
89346893761	1
89346895789	1
89346900541	1
89346902560	0
89346909064	1
89346909190	1
89346910697	1
89346912455	0
89346916600	1
89346916791	1
89346916963	1
89346917114	1
89346920560	0
89346921460	1
89346923392	0
89346923890	1
89346926940	1
89346930072	0
89346931668	1
89346938960	1
89346940523	1
89346941438	1
89346942050	1
89346942914	1
89346945719	1
89346946676	1
89346947819	1
89346950679	0
89346951484	0
89346952590	0
89346952979	1
89346955939	1
89346956380	1
89346960846	1
89346960948	0
89346961890	0
89346963214	0
89346963290	1
89346963444	0
89346963711	0
89346963846	0
89346964143	0
89346964157	0
89346968929	1
89346970385	0
89346972057	0
89346973084	1
89346976246	1
89346977118	1
89346984268	1
89346985374	1
89346985649	1
89346987843	1
89346988768	1
89346991592	0
89346996793	1
89346998002	1
89347000739	0
89347010120	1
89347010188	0
89347010705	1
89347011419	1
89347011569	0
89347011959	0
89347012113	0
89347013527	0
89347013727	0
89347013910	0
89347014280	1
89347020580	0
89347021363	0
89347021507	1
89347021943	0
89347022265	1
89347024407	0
89347025106	1
89347028214	1
89347030387	1
89347031899	0
89347033940	0
89347034459	1
89347040176	0
89347042316	0
89347063013	0
89347141850	0
89347143025	0
89347200561	0
89347204193	0
89347213993	0
89347230773	1
89347252717	0
89347252775	0
89347262908	0
89347263203	0
89347263444	0
89347264068	0
89347272322	0
89347273948	0
89347274492	0
89347280293	0
89347281007	0
89347283536	0
89347283777	0
89347291169	0
89347291779	0
89347292006	0
89347292281	0
89347292979	0
89347293128	0
89347294229	0
89347295524	1
89347390318	0
89347441281	0
89347462211	0
89347464065	0
89347470514	0
89347470556	1
89347473565	0
89347482136	1
89347484028	0
89347489290	1
89347491295	0
89347492327	0
89347502066	0
89347502166	0
89347503722	0
89347511968	0
89347512973	0
89347513685	0
89347514067	0
89347514293	0
89347520398	0
89347522242	0
89347522340	1
89347523477	0
89347542133	0
89347553727	0
89347621685	0
89347633021	0
89347683979	0
89347691313	0
89347734312	0
89347813775	0
89347821767	0
89347883747	0
89347923121	0
89348008314	1
89348078457	1
89348120241	0
89348133041	0
89348162835	0
89348232281	1
89348297769	1
89348442543	0
89348470169	1
89348472528	0
89348490617	0
89348524381	1
89348582774	1
89348743770	0
89348771876	1
89348902290	1
89348991705	1
89349100208	0
89349208159	1
89349260170	0
89349311593	0
89349383820	1
89349460986	0
89349564564	1
89349636310	1
89349641131	0
89349645378	1
89349660778	1
89349689399	1
89349703299	0
89349704414	0
89349708287	1
89349715874	1
89349737352	0
89349805688	1
89349905180	1
89349906032	1
89349931175	0
89349937097	1
89349939060	1
89349948741	1
89349948942	1
89349975402	1
89349987224	1
89349995505	1
89349997300	1
89349997426	1
89349998881	1
89349999342	1
89350000654	1
89350005303	1
89350005684	1
89350008830	1
89350023252	0
89350028211	1
89350029384	1
89350036927	1
89350037263	1
89350038694	1
89350043145	1
89350046397	1
89350047021	1
89350048242	1
89350049288	1
89350053280	0
89350056928	1
89350057610	1
89350060566	1
89350063002	1
89350065343	1
89350065715	1
89350067447	1
89350068254	1
89350068649	1
89350075342	1
89350076128	1
89350077132	1
89350077645	1
89350085830	1
89350086238	1
89350086320	1
89350095101	1
89350096312	1
89350097802	1
89350098090	1
89350098677	1
89350099075	1
89350103512	1
89350105490	1
89350105692	1
89350107164	1
89350107921	1
89350115597	1
89350115608	1
89350118218	1
89350137147	1
89350239237	1
89350415121	1
89350510588	0
89350548742	1
89350579416	1
89350591238	0
89350607480	1
89350664178	0
89350691064	0
89350733236	0
89350766707	1
89350777834	1
89350788691	1
89350792253	1
89350792821	0
89350795510	1
89350809148	1
89350839096	1
89350863661	0
89350884339	1
89350885615	1
89350885950	1
89350885993	1
89350886333	1
89350887075	1
89350887892	1
89350888314	1
89350889129	1
89350897208	1
89350903434	0
89350905411	1
89350906600	1
89350907378	1
89350913228	0
89350918808	1
89350946320	1
89351002331	1
89351008309	1
89351046705	1
89351048896	1
89351049078	1
89351051964	1
89351055499	1
89351055619	1
89351060172	1
89351061196	1
89351065036	1
89351065395	1
89351068094	1
89351085681	1
89351086201	1
89351098766	1
89351105303	1
89351108061	1
89351164407	0
89351166676	1
89351362362	0
89351512973	0
89351550533	0
89351603807	0
89351630326	0
89351651387	0
89351672303	0
89351696501	1
89351700577	0
89351861108	0
89351870106	0
89351892205	1
89351956509	1
89351991604	1
89352039316	1
89352271996	0
89352305053	1
89352433766	0
89352511512	1
89352757151	1
89352832387	0
89352922823	0
89352973465	0
89352987244	1
89353021902	0
89353104396	0
89353172649	1
89353173180	0
89353201201	0
89353261551	0
89353302382	0
89353302569	0
89353322962	0
89353382419	0
89353400131	0
89353491928	0
89353632075	0
89353692898	0
89353702222	0
89353705302	1
89353737450	1
89353768982	1
89353830439	1
89353871231	1
89353946661	1
89353982784	0
89354092347	0
89354097836	1
89354209072	1
89354270607	0
89354313533	0
89354390132	0
89354464127	0
89354590402	0
89354621104	0
89354902636	0
89354972448	0
89355002193	0
89355010860	0
89355049003	1
89355101639	0
89355111710	1
89355252929	0
89355301527	1
89355331118	0
89355339142	1
89355374021	0
89355557004	1
89355590641	0
89355603987	0
89355653401	1
89355758629	0
89355764372	0
89355832855	1
89356052299	0
89356073521	0
89356082009	0
89356100849	0
89356184460	0
89356238702	1
89356243030	0
89356441860	0
89356608682	1
89356630060	0
89356631284	0
89356634378	1
89356664166	0
89356703936	1
89356782085	0
89356803397	1
89356913316	0
89357247016	1
89357247119	1
89357262578	1
89357268618	1
89357291482	0
89357502453	0
89357626191	1
89357667118	1
89357694063	0
89357705910	1
89357956617	1
89358073374	1
89358080881	0
89358093673	0
89358203181	0
89358300601	1
89358394365	0
89358406025	1
89358488176	1
89358522650	1
89358622902	0
89358712202	0
89358811369	0
89358851350	0
89358853342	0
89358860532	0
89358883153	0
89358930974	0
89358940928	0
89358952993	0
89359046059	1
89359080305	0
89359162573	0
89359238952	1
89359291448	1
89359310599	0
89359310755	0
89359311277	0
89359311681	0
89359313913	0
89359386514	1
89359493258	0
89359571819	0
89359580309	1
89359590226	1
89359601064	0
89359705993	1
89359712393	0
89359723849	1
89359752673	0
89359768429	1
89359793850	0
89359915099	0
89359951656	1
89360121758	1
89360323531	0
89360383177	0
89360581490	0
89360621619	0
89360640879	0
89360691057	0
89360773602	0
89361003130	0
89361036993	1
89361100049	0
89361100155	0
89361133244	0
89361163458	1
89361211524	0
89361294592	1
89361300067	1
89361305187	1
89361363517	0
89361612256	1
89361660175	1
89361663689	0
89361752249	0
89361846702	1
89361916492	1
89362058252	1
89362165937	1
89362192107	0
89362210915	0
89362410802	0
89362519627	1
89362653698	1
89362681573	1
89362722398	0
89362753634	0
89362773001	0
89362891927	1
89362903797	0
89363142154	1
89363402475	0
89363607480	1
89363614945	1
89363661031	0
89363682342	0
89363685347	1
89363704471	0
89363728077	1
89363748418	1
89363752748	0
89363760406	0
89363810716	0
89363814327	1
89363833155	0
89363843425	0
89363845536	1
89363884289	0
89364192967	0
89364233350	0
89364301046	0
89364334150	0
89364401508	0
89364470067	0
89364473556	0
89364501882	0
89364542891	1
89364572411	0
89364620662	0
89364640703	0
89364771541	0
89364772698	1
89364860269	0
89364891679	0
89364922742	0
89365051913	0
89365168617	1
89365172292	0
89365238336	1
89365273720	0
89365393915	0
89365461629	0
89365483012	0
89365575468	1
89365632912	0
89365773811	0
89365801623	0
89365823142	0
89365830698	0
89365984058	1
89366001739	0
89366050272	1
89366101652	0
89366290616	0
89366291084	0
89366671492	0
89366743607	0
89366840742	0
89366899508	0
89366979416	1
89367141697	1
89367150709	1
89367202994	0
89367211419	0
89367214403	0
89367222746	0
89367233279	0
89367241198	1
89367333786	1
89367642078	0
89367830795	0
89367962373	0
89367971077	1
89368072013	0
89368150607	1
89368283464	0
89368393489	0
89368442486	1
89368610352	0
89368681632	0
89368694107	0
89368743063	0
89368823734	0
89368851964	1
89368952996	1
89368962548	0
89369060500	0
89369090025	0
89369152164	0
89369164350	0
89369167531	1
89369223384	0
89369281399	0
89369312408	0
89369331242	0
89369392559	0
89369403423	1
89369653432	0
89369670204	0
89369775503	1
89369812681	0
89369854099	0
89369861018	0
89369940487	1
89369980275	0
89370034116	0
89370201105	0
89370295112	0
89370363323	0
89370430279	1
89370783266	0
89370822235	0
89370840865	0
89370920907	0
89370984445	0
89370993911	0
89371053745	1
89371411785	0
89371532584	0
89371553536	0
89371642110	1
89371753953	0
89371990190	0
89372008149	1
89372036988	1
89372411366	0
89372412727	0
89372513261	0
89372640019	1
89372674524	1
89372890270	0
89373112879	0
89373114394	0
89373130694	0
89373204497	0
89373318318	1
89373412681	0
89373764395	1
89373811794	0
89373939841	1
89374024417	0
89374103714	0
89374241371	0
89374241375	0
89374281124	0
89374593413	0
89374640551	0
89374752808	1
89374862262	0
89374883280	0
89375027058	1
89375101123	1
89375242597	0
89375302017	0
89375362604	0
89375449309	1
89375521488	0
89375560941	0
89375661966	0
89375700190	1
89375754435	0
89376173497	0
89376231743	0
89376425400	1
89376558162	1
89376613171	0
89376641271	1
89376653357	1
89376664425	0
89376710739	0
89376753128	0
89376783394	0
89376800542	0
89376863178	0
89376963110	1
89377362992	1
89377503482	1
89377613131	0
89377696601	1
89377703465	0
89377713189	0
89377771974	1
89378030257	0
89378143071	0
89378238475	1
89378401591	0
89378532531	0
89378540373	1
89378592951	0
89378733198	0
89378733754	0
89378761192	0
89378761675	0
89378784478	0
89378846098	1
89378851181	0
89378914089	0
89379032699	0
89379082384	0
89379128735	0
89379309491	1
89379331086	0
89379392993	0
89379422168	0
89379432880	1
89379442382	1
89379617094	1
89379753631	0
89379851205	0
89380034127	0
89380126093	1
89380220932	1
89380222444	0
89380223155	1
89380223680	1
89380230887	1
89380232292	0
89380250110	0
89380252361	0
89380252474	0
89380253304	0
89380254214	0
89380273402	0
89380273722	0
89380331228	0
89380331940	0
89380352639	0
89380402617	1
89380501627	0
89380513364	0
89380580357	0
89380652539	0
89381050655	0
89381106763	1
89381131358	1
89381275745	1
89381522454	0
89381542570	0
89381650887	0
89381673296	0
89381707499	1
89382006188	1
89382040720	0
89382127369	1
89382302000	0
89382404379	1
89382462488	0
89382463641	0
89382521280	1
89382582781	0
89382631990	0
89382634216	0
89382781616	0
89382953482	1
89383044248	1
89383120568	0
89383133610	0
89383220245	0
89383363374	0
89383390352	0
89383429067	0
89383450164	1
89383522852	0
89383581473	0
89383630947	1
89383701129	0
89383763063	0
89383794244	0
89383852005	0
89383857397	1
89383891841	0
89383971998	0
89384012254	0
89384044047	0
89384060838	0
89384113615	0
89384172556	0
89384241331	1
89384271819	0
89384330960	0
89384343032	0
89384410673	1
89384461568	0
89384473916	0
89384631015	1
89384690683	0
89384772652	0
89384790658	0
89384852548	0
89384943868	0
89384987549	1
89385052711	0
89385082054	0
89385401383	0
89385552627	1
89385562860	0
89385590739	1
89385782497	0
89385854285	0
89385933800	1
89385938091	1
89386111547	0
89386147045	1
89386206893	1
89386342076	0
89386353952	0
89386461426	0
89386541104	1
89386551785	1
89386572315	1
89386583025	1
89386640059	0
89386647867	1
89386662468	0
89386754003	1
89386763790	1
89386839224	1
89387092788	1
89387122288	1
89387125634	1
89387155312	1
89387163641	0
89387167085	1
89387170170	0
89387194888	1
89387212413	1
89387223798	1
89387322630	1
89387372300	1
89387391841	0
89387413991	0
89387492015	0
89387493357	0
89387631733	0
89387654028	0
89387654412	1
89387693590	1
89387701874	1
89387753504	0
89387757441	1
89387796161	1
89387798685	1
89387815932	1
89387842793	1
89387881199	0
89387934104	0
89388052021	0
89388092086	0
89388150303	0
89388261393	0
89388300028	0
89388324007	0
89388422358	0
89388443159	0
89388444347	0
89388463115	0
89388492805	0
89388584035	0
89388620431	0
89388710633	1
89388719605	0
89388792031	1
89388862323	1
89388941019	0
89389145346	1
89389223874	0
89389305114	0
89389395858	1
89389403426	0
89389511092	0
89389674139	0
89389687254	1
89389771120	0
89389848657	1
89389938237	1
89390080601	0
89390161954	0
89390163541	0
89390177497	1
89390335157	1
89390407660	1
89390431789	0
89390487285	1
89390553642	1
89390703238	0
89390716424	1
89390785043	1
89390802680	0
89390817747	1
89390942465	1
89390978256	1
89391141456	0
89391169168	1
89391243705	1
89391350285	0
89391448869	1
89391450936	0
89391551178	0
89391591624	0
89391592110	0
89391637964	1
89391652590	0
89391702094	0
89391884439	0
89391911368	0
89391992963	1
89392066514	0
89392101358	0
89392113280	0
89392132758	0
89392152250	1
89392157436	1
89392159179	1
89392292718	0
89392353598	0
89392420771	0
89392500929	0
89392510713	0
89392561475	0
89392715370	1
89392754015	1
89392763228	0
89392914369	0
89393063004	1
89393103186	0
89393150097	0
89393260992	0
89393430862	0
89393516519	1
89393769596	0
89393774468	0
89393832080	1
89393860531	0
89394080705	0
89394083068	0
89394144387	0
89394226388	1
89394293338	0
89394380708	0
89394513440	1
89394962689	0
89395046253	1
89395080576	0
89395153885	0
89395158317	1
89395223589	0
89395283758	0
89395310894	1
89395311203	1
89395361319	1
89395366366	1
89395560260	0
89395683563	0
89395704083	0
89395861284	0
89396228895	1
89396254235	1
89396277514	0
89396336087	1
89396410158	0
89396411691	0
89396681561	1
89396682844	0
89396743449	0
89396833281	0
89397069297	1
89397070841	0
89397110318	0
89397158872	1
89397261534	0
89397392210	0
89397400678	0
89397532071	0
89397534398	0
89397560339	0
89397588322	1
89397632712	0
89397814310	0
89397851071	0
89397931416	0
89397970322	0
89398220705	0
89398220711	0
89398283069	0
89398284462	0
89398330249	0
89398431555	1
89398562282	0
89398620384	0
89398713146	0
89398750353	0
89398769134	1
89398822555	0
89398832341	0
89398836818	1
89398909487	1
89398957828	1
89399078133	1
89399214004	0
89399241047	0
89399270529	0
89399323016	0
89399342729	0
89399372846	0
89399403344	0
89399420181	0
89399451461	1
89399492187	0
89399503331	0
89399690577	0
89399841587	0
89399914142	0
89399980600	0
89400000457	1
89400104507	0
89400204266	0
89400351137	1
89400382591	0
89400411248	0
89400461444	0
89400501406	1
89400575812	1
89400621496	1
89400662615	0
89400694350	1
89400701270	0
89400713904	0
89400921198	0
89401002501	0
89401040176	0
89401160890	0
89401192287	0
89401230223	0
89401313544	0
89401471730	0
89401487676	1
89401653712	0
89401711357	0
89401713404	0
89401773592	0
89401791708	0
89401873522	0
89401904192	0
89401964378	0
89402246929	1
89402273335	1
89402274279	0
89402422237	0
89402443228	0
89402462070	1
89402463600	0
89402463739	0
89402464141	0
89402464205	0
89402470697	0
89402470904	0
89402472129	0
89402480803	0
89402483401	0
89402483847	0
89402514104	0
89402524319	0
89402691128	0
89402753618	0
89402761875	0
89402787509	1
89402902116	1
89402964148	0
89402991743	0
89403001506	0
89403105266	1
89403124497	0
89403192169	0
89403242110	0
89403302223	0
89403620232	0
89403672372	0
89403754484	0
89403761412	0
89403784494	1
89403824426	0
89403850546	1
89403940511	0
89403982742	0
89404070809	0
89404101307	0
89404123784	1
89404130710	0
89404313213	0
89404343312	0
89404353299	0
89404370982	0
89404424495	0
89404442082	0
89404684681	1
89404720953	0
89404971019	0
89405031865	0
89405082222	0
89405119272	1
89405173417	0
89405243005	0
89405390421	0
89405405607	1
89405430401	0
89405432060	0
89405616618	1
89405661505	0
89405683077	0
89405722613	0
89405874459	0
89405882171	0
89405922121	0
89406131720	0
89406204454	0
89406290642	1
89406393788	1
89406470549	0
89406532011	0
89406570260	1
89406632034	1
89406692464	0
89406714192	0
89406716412	1
89406770843	0
89406801157	0
89406820341	1
89406930508	0
89407026399	1
89407140161	0
89407415609	1
89407431385	0
89407505835	1
89407542647	0
89407610701	0
89407623702	0
89407700705	0
89407767202	1
89407864111	0
89407952766	0
89408070778	0
89408284915	0
89408290338	0
89408672325	1
89408673657	0
89408780585	0
89408851541	0
89409093497	0
89409227985	1
89409242930	0
89409301747	0
89409434033	0
89409452886	0
89409690531	0
89409762268	0
89409813079	0
89410044272	1
89410153018	0
89410300897	0
89410314228	0
89410320053	1
89410320060	1
89410402352	0
89410462165	1
89410480593	1
89410486601	1
89410533505	0
89410672280	0
89410687671	1
89410692871	0
89410722975	0
89410760089	0
89410763187	0
89410873425	0
89410912101	0
89410932501	0
89411050222	0
89411053836	1
89411140805	1
89411202984	0
89411241563	0
89411284481	0
89411414478	1
89411510280	1
89411521359	0
89411593758	0
89411652324	0
89411663086	0
89411761429	0
89411786629	1
89411813705	0
89411841412	0
89411910759	0
89411931490	1
89412062724	0
89412082129	0
89412213669	1
89412294198	0
89412342528	0
89412512776	0
89412590128	0
89412671838	0
89412673049	0
89412713712	0
89412718012	1
89412749205	1
89412891779	0
89412977146	1
89413014389	1
89413014402	0
89413020858	0
89413173162	0
89413200839	0
89413240141	1
89413293718	0
89413361852	0
89413384510	0
89413402613	1
89413413658	1
89413562258	0
89413672690	1
89413713569	0
89413843421	0
89413851778	0
89413931140	0
89413951516	0
89413981487	1
89414047255	1
89414094291	1
89414108911	1
89414381358	0
89414751527	0
89414798371	1
89414802861	1
89414838630	1
89414838970	1
89414842685	1
89414849477	1
89414856188	1
89414861070	1
89414873682	0
89414875764	1
89414877890	1
89414878201	1
89414881670	1
89414886745	1
89414895396	1
89414928609	1
89414930116	1
89414938404	1
89414938722	1
89414939277	1
89414940619	1
89414941722	1
89414941915	1
89414941943	1
89414942131	0
89414942331	1
89414942498	1
89414943339	1
89414945066	1
89414945196	1
89414946571	1
89414947894	1
89414949240	1
89414949304	1
89414950599	1
89414950635	1
89414950687	1
89414950959	1
89414951647	0
89414952201	0
89414952358	1
89414952903	1
89414955120	1
89414956185	1
89414957000	1
89414957151	1
89414957949	1
89414959021	1
89414960381	0
89414961356	1
89414961795	1
89414963521	0
89414963776	0
89414965333	1
89414965434	1
89414967416	1
89414972506	1
89414973234	1
89414973258	0
89414973335	1
89414973851	1
89414979430	1
89414982300	1
89414983212	1
89414984108	0
89414985498	1
89414988663	1
89414988872	1
89414990426	1
89414990705	0
89414990726	0
89414990862	1
89414990934	1
89414991015	1
89414991065	1
89414991307	0
89414992414	1
89414992522	0
89414992736	1
89414993402	1
89414993596	1
89414993803	0
89414998662	1
89415000105	0
89415001561	0
89415003610	1
89415004304	1
89415005470	1
89415005789	1
89415006369	1
89415008830	1
89415013904	1
89415016155	1
89415017563	1
89415018161	1
89415020422	0
89415021926	0
89415022135	0
89415026680	1
89415027889	1
89415029104	1
89415032089	1
89415033337	0
89415037568	1
89415042127	1
89415042505	0
89415042630	0
89415043906	0
89415048470	1
89415048853	1
89415054069	0
89415054133	0
89415056418	1
89415060163	1
89415065209	1
89415067010	1
89415124276	0
89415127755	0
89415138744	1
89415153022	1
89415207459	1
89415222003	1
89415233726	1
89415271399	0
89415294507	0
89415313561	1
89415335510	1
89415335661	1
89415339393	1
89415353383	1
89415403853	1
89415412723	0
89415417706	1
89415432932	1
89415462807	0
89416029939	1
89416030745	0
89416054172	0
89416093201	1
89416188541	1
89416191225	1
89416196246	1
89416240087	0
89416303884	0
89416333837	0
89416466104	1
89416532376	0
89416660148	0
89416664320	0
89416822860	1
89416944426	0
89416955377	1
89417034270	0
89417085866	1
89417134354	0
89417143805	0
89417351480	1
89417353652	0
89417367247	1
89417392931	0
89417492898	1
89417572554	0
89417793691	1
89417881265	1
89418146150	1
89418173970	0
89418222339	0
89418519266	1
89418559263	1
89418643366	0
89418710568	0
89418714503	0
89418731430	1
89418807391	1
89418814374	0
89418902218	0
89418960297	1
89418994417	1
89419021964	0
89419151700	0
89419232892	0
89419233430	0
89419251265	0
89419352095	0
89419357377	1
89419386205	1
89419413933	0
89419421158	0
89419614492	0
89419661940	0
89419751785	0
89419820499	0
89419863685	0
89419982840	1
89420042540	0
89420110802	0
89420112026	0
89420181548	0
89420192801	1
89420377876	1
89420393092	0
89420603225	0
89420848466	1
89420861710	0
89420951084	1
89421003364	0
89421033450	0
89421117444	0
89421182575	0
89421231872	0
89421232592	0
89421300989	0
89421317991	1
89421571186	0
89421580757	0
89421605902	1
89421641183	0
89421735733	1
89421812782	0
89421953865	1
89422021502	0
89422180154	0
89422331283	0
89422363918	0
89422373920	0
89422423661	0
89422431035	0
89422497907	0
89422500386	0
89422513952	0
89422553476	1
89422564169	0
89422620649	0
89422632160	0
89422642479	1
89422643000	0
89422652928	0
89422691714	0
89422824458	0
89422853422	0
89422860219	0
89422892152	0
89422958652	1
89423062989	0
89423140668	0
89423170160	1
89423331211	1
89423524075	0
89423532664	0
89423533084	0
89423566742	1
89423685023	1
89423713203	0
89423924417	0
89423962812	0
89424065218	1
89424073472	0
89424163087	0
89424344192	0
89424601376	0
89424622584	0
89424627370	1
89424641768	0
89424644512	0
89424676303	0
89424682882	0
89424772582	0
89424803771	0
89424881270	0
89424955180	0
89425050768	0
89425050779	0
89425073507	1
89425108634	1
89425225258	0
89425421915	0
89425462208	0
89425472243	0
89425472688	1
89425481668	0
89425484349	0
89425491285	1
89425492595	0
89425503783	1
89425523733	0
89425573484	0
89425650785	0
89425650824	0
89425656053	1
89425712956	0
89425743228	0
89425843896	0
89425874337	0
89425879089	1
89426023297	0
89426042378	1
89426164178	0
89426231589	0
89426303663	1
89426331095	0
89426401922	0
89426634411	0
89426733162	0
89426824290	0
89426911057	0
89427120481	0
89427208510	1
89427301370	0
89427363181	0
89427522150	0
89427554335	0
89427677343	0
89427888598	1
89427932976	0
89427962214	1
89428133986	0
89428204448	0
89428296365	1
89428334445	0
89428341195	1
89428352995	0
89428366850	0
89428512206	0
89428560798	0
89428681913	0
89428688395	1
89428692514	0
89428856352	0
89429064166	0
89429111972	0
89429183668	0
89429203478	0
89429300948	0
89429320389	1
89429344315	1
89429430424	0
89429561947	0
89429679108	1
89429685214	1
89429725615	1
89429880885	0
89429984448	1
89430062874	1
89430144241	0
89430333421	0
89430351083	0
89430522818	0
89430600654	0
89430840415	0
89430844277	0
89430848939	1
89430880580	0
89430880984	0
89430892275	1
89430893139	0
89430933168	0
89431029404	1
89431033331	0
89431058676	1
89431113988	0
89431322995	0
89431343426	0
89431600418	0
89431642319	0
89431691970	0
89431853830	0
89431900251	1
89431940029	0
89431981392	0
89431993229	1
89431993814	1
89432012388	1
89432020231	0
89432021181	1
89432030369	0
89432040303	0
89432073468	0
89432087608	1
89432093957	0
89432232926	0
89432248612	1
89432257313	1
89432261135	0
89432342688	0
89432461801	0
89432499836	1
89432501312	0
89432566454	1
89432572271	0
89432622626	1
89432648870	1
89432720848	0
89432744082	1
89432746596	1
89432752251	0
89432831851	0
89432853672	1
89432873804	0
89433073002	0
89433094228	0
89433108471	1
89433113655	1
89433213659	0
89433223768	0
89433252822	0
89433355522	1
89433452285	0
89433484324	1
89433507905	1
89433533224	0
89433789134	1
89433905525	1
89433962865	0
89434000198	0
89434141807	0
89434303395	0
89434333718	0
89434460816	1
89434534505	0
89434750531	0
89434832620	0
89434923197	0
89434932045	0
89434950706	0
89434982776	1
89435034139	1
89435101559	0
89435102100	0
89435142310	0
89435171472	0
89435185845	1
89435242600	0
89435278631	0
89435303278	1
89435451626	1
89435460100	1
89435506315	1
89435534193	0
89435534505	0
89435561668	0
89435582774	0
89435593227	0
89435623465	0
89435941459	1
89435961880	0
89436004135	0
89436054045	0
89436061112	0
89436094463	0
89436111844	0
89436213920	0
89436295889	1
89436401424	0
89436491440	0
89436664328	0
89436712394	0
89436756054	1
89436833824	0
89436852521	0
89436866339	1
89436872367	0
89436972430	0
89437018372	1
89437171042	0
89437172396	0
89437182888	1
89437213104	0
89437231329	0
89437234139	0
89437314421	0
89437421849	0
89437480192	0
89438187807	1
89438203230	0
89438230468	0
89438278640	1
89438347880	1
89438455774	0
89438541401	0
89438581347	0
89438600440	0
89438621143	1
89438713320	0
89438739088	0
89438802678	0
89438827624	0
89438841143	0
89438853398	0
89438951566	0
89438974298	0
89439203841	0
89439226163	1
89439463464	0
89439492744	1
89439504095	0
89439580712	0
89439743229	1
89439751741	0
89439813333	1
89439883969	0
89440021146	1
89440196493	1
89440240913	0
89440253907	0
89440254062	0
89440254374	0
89440471426	0
89440582576	1
89440635384	1
89440800364	0
89440820941	0
89440863805	0
89440867509	1
89440893125	1
89440933050	1
89440944497	0
89441072051	0
89441102786	0
89441130227	1
89441222638	0
89441236039	1
89441242485	0
89441282378	0
89441302107	1
89441342775	0
89441383120	0
89441413583	1
89441430660	0
89441464335	0
89441472907	0
89441511288	0
89441522496	1
89441601350	0
89441620412	1
89441632880	0
89442033541	0
89442040940	0
89442065593	1
89442110686	1
89442179548	1
89442230726	0
89442273403	0
89442330149	0
89442412932	0
89442420238	0
89442428569	1
89442467678	1
89442624246	0
89442670773	0
89442700523	0
89442772906	0
89442803357	0
89442842173	1
89442919408	1
89443210406	0
89443213757	0
89443221028	0
89443231629	0
89443292864	0
89443432649	0
89443526289	1
89443572207	0
89443573958	1
89443638853	1
89443642998	1
89443660683	0
89443688140	1
89443740047	0
89443743472	0
89443753418	0
89443814889	0
89443829274	1
89443850768	1
89443864425	0
89443870956	0
89443942476	0
89443962842	1
89444020263	0
89444048402	1
89444075442	1
89444103219	0
89444126920	1
89444285452	1
89444316844	1
89444350914	0
89444412059	1
89444434402	0
89444442147	0
89444490412	0
89444513895	0
89444543008	1
89444615922	1
89444616303	1
89444642042	0
89444673004	0
89444710757	0
89444887775	1
89444906335	1
89445007057	1
89445016807	1
89445122674	0
89445163378	1
89445383721	0
89445433664	0
89445481833	0
89445623299	0
89445762474	0
89445800141	0
89445801954	1
89445864166	1
89445920740	1
89445992292	0
89446040442	1
89446053739	0
89446132784	0
89446144325	0
89446185346	1
89446242396	0
89446243931	0
89446304354	0
89446331738	1
89446488248	1
89446541355	0
89446550885	0
89446602134	1
89446613929	0
89446652532	0
89446670300	0
89446702066	0
89446783936	0
89446803803	1
89446870823	0
89446931501	1
89446931673	1
89446931884	1
89446934258	1
89446967364	1
89447081238	1
89447115726	1
89447136690	1
89447240602	0
89447370918	0
89447374258	0
89447504209	0
89447603145	0
89447702843	0
89447824313	0
89447932366	0
89447961220	0
89448113688	1
89448173772	0
89448212150	0
89448252304	0
89448318480	1
89448360703	0
89448402837	0
89448424289	1
89448530398	0
89448554004	1
89448840929	0
89448860572	0
89448870765	0
89448950764	0
89449032287	0
89449037284	1
89449052442	0
89449303161	0
89449321249	0
89449407905	1
89449410191	0
89449450039	0
89449451835	0
89449451920	0
89449550085	1
89449604407	0
89449672072	0
89449683895	0
89449690421	0
89449793143	1
89449803987	0
89449810305	0
89449812598	0
89449814242	0
89449860732	0
89449862221	0
89449863347	0
89449863872	0
89449870558	0
89449873681	0
89449880358	0
89449911375	0
89450008276	1
89450033189	0
89450182570	0
89450290876	0
89450311152	0
89450351535	1
89450694337	0
89450701470	1
89450724514	1
89450812517	1
89450841863	0
89450862276	0
89451011527	0
89451022550	0
89451053353	1
89451098301	1
89451100022	0
89451166703	1
89451341393	0
89451392849	0
89451441110	0
89451552037	0
89451560788	0
89451692777	0
89451765574	1
89451861935	1
89451894811	1
89451933934	0
89451934049	0
89451959431	1
89452004469	0
89452144155	0
89452185713	1
89452434413	0
89452494280	0
89452516099	1
89452521749	0
89452551920	1
89452591109	1
89452599071	1
89452693890	0
89452722257	0
89452767089	1
89452803000	0
89452811077	0
89452864386	0
89452890389	0
89452991195	0
89452997372	1
89453061272	0
89453091533	1
89453099277	1
89453122121	0
89453144265	1
89453165158	1
89453194549	1
89453231137	0
89453252675	0
89453362481	0
89453542576	0
89453579300	1
89453673824	0
89453806746	1
89453930470	0
89454040529	0
89454061258	1
89454110926	1
89454121343	0
89454179296	1
89454402920	0
89454415919	0
89454494416	0
89454550085	0
89454565468	1
89454596717	1
89454620183	0
89454680026	0
89454730558	0
89454740683	1
89454752187	0
89454789218	1
89454793196	1
89454811125	0
89454896197	1
89454900751	1
89454978685	1
89455261127	0
89455362467	0
89455430441	1
89455530604	1
89455621649	0
89455643887	0
89455711498	0
89455757430	1
89455775377	1
89455798549	1
89455826787	1
89455933193	0
89455962313	1
89455980648	0
89455983822	0
89456018267	1
89456021077	0
89456120069	0
89456120180	0
89456141156	0
89456150023	1
89456181028	0
89456193860	0
89456201540	1
89456203646	0
89456252561	0
89456270516	0
89456391923	0
89456680037	0
89456720953	0
89456774228	0
89456777777	1
89456785414	1
89456790512	1
89456793525	0
89456803418	0
89456872912	0
89456880551	0
89456880718	0
89456881155	0
89456883894	0
89456891498	0
89456893911	1
89456923376	0
89456966654	1
89457001983	0
89457184219	1
89457212198	0
89457212882	0
89457251311	0
89457384462	0
89457512827	0
89457520841	0
89457521509	0
89457543373	1
89457582549	0
89457601713	0
89457710374	1
89457970578	0
89457999852	1
89458000328	1
89458052188	0
89458071505	0
89458079181	1
89458119100	1
89458124066	0
89458132936	0
89458172856	0
89458173817	0
89458522857	0
89458541558	1
89458602235	0
89458649337	1
89458780655	0
89458853975	0
89458859283	1
89458886248	1
89458930937	0
89458992167	0
89459002069	0
89459011284	0
89459060406	0
89459077653	1
89459154138	0
89459173538	1
89459192471	0
89459280202	0
89459283232	0
89459301608	0
89459301988	0
89459302061	0
89459382297	0
89459561265	0
89459635341	1
89459674614	0
89459750820	1
89459777757	1
89459873474	0
89459915140	1
89459933176	0
89459951096	0
89459980071	0
89460102651	0
89460126272	1
89460181795	0
89460221875	0
89460313389	0
89460321481	1
89460336390	1
89460351593	1
89460403277	0
89460552278	0
89460592571	0
89460594209	0
89460600865	0
89460662215	0
89460678075	1
89460690027	0
89461002684	0
89461220872	0
89461303910	1
89461347962	1
89461364041	0
89461450629	0
89461464098	0
89461481738	1
89461500108	0
89461502164	0
89461513673	0
89461515373	1
89461520039	0
89461520311	0
89461520915	0
89461522014	0
89461522753	0
89461550230	1
89461559478	1
89461563346	0
89461571662	0
89461593180	1
89461839280	1
89461912211	0
89462024451	0
89462164207	0
89462261624	0
89462290267	1
89462293867	0
89462303288	0
89462323840	0
89462332093	0
89462372806	0
89462439754	1
89462440247	0
89462493700	1
89462500952	0
89462522466	0
89462524968	1
89462531265	1
89462536950	1
89462545278	1
89462561314	0
89462569354	0
89462573350	0
89462603648	0
89462630292	0
89462675610	1
89462733053	0
89462938502	1
89462960530	0
89463065162	1
89463162184	0
89463227316	1
89463270743	1
89463281693	0
89463284125	0
89463320859	0
89463327096	1
89463393264	0
89463401488	0
89463433005	0
89463510753	1
89463544339	0
89463660254	0
89463660412	0
89463661559	0
89463664023	0
89463673411	1
89463681937	0
89463682036	0
89463683006	0
89463806344	1
89463833590	0
89463853590	0
89463873040	0
89463907897	1
89463940889	0
89463962249	0
89463964404	1
89463970269	0
89463970986	0
89463971285	0
89463972561	0
89463974361	0
89463993739	0
89464021409	0
89464024100	0
89464024371	0
89464092819	0
89464141974	0
89464164039	0
89464470356	0
89464582549	1
89464683110	0
89464691662	0
89464712272	0
89464770576	0
89464780509	0
89464792032	1
89464793406	0
89464794454	0
89464800083	1
89464851886	0
89464882735	0
89464908282	1
89464928742	1
89464934439	0
89464952671	0
89465041284	0
89465081599	0
89465092680	0
89465093577	0
89465101236	1
89465101767	0
89465103289	0
89465360233	0
89465433287	0
89465470221	0
89465566229	1
89465589237	1
89465622721	0
89465701937	1
89465754018	0
89465761849	0
89465790973	0
89465812379	0
89465814017	0
89465872360	0
89466133831	0
89466143636	0
89466162293	0
89466163523	0
89466170444	0
89466172030	0
89466172763	0
89466173570	0
89466173623	0
89466180550	0
89466181115	0
89466234117	0
89466251274	0
89466452412	0
89466481882	0
89466640124	0
89466653193	0
89466670605	0
89466690030	0
89466741193	0
89466767690	1
89466842536	0
89466860921	0
89467043579	0
89467204087	0
89467233081	0
89467252869	0
89467259787	0
89467260172	1
89467270273	1
89467320948	0
89467411720	0
89467543074	0
89467697926	1
89467801255	0
89467827000	1
89467891625	0
89467931205	0
89468056359	1
89468073865	0
89468260739	0
89468272187	1
89468606271	1
89468728490	1
89468732646	0
89468741523	1
89468800081	0
89468816848	1
89469002952	0
89469265742	1
89469342216	0
89469352012	0
89469547871	0
89469661076	0
89469894315	0
89469906889	0
89469951806	1
89470204187	0
89470240500	0
89470261358	0
89470473197	1
89470499175	1
89470542644	1
89470770529	0
89470771066	0
89470771225	0
89470771704	1
89470773268	0
89470790295	0
89470790434	0
89470791951	0
89470792798	0
89470793645	0
89470801707	0
89470802106	0
89470813812	0
89470851583	1
89470912010	0
89470912752	0
89470912967	0
89470914281	0
89470958638	1
89471096810	1
89471111223	1
89471220631	0
89471232836	1
89471370649	0
89471492392	0
89471500505	0
89471531212	1
89471552657	0
89471583052	0
89471730515	0
89471771382	1
89471835273	1
89471892034	1
89472010692	0
89472060557	0
89472210080	0
89472250882	0
89472292241	0
89472507788	0
89472542154	1
89472608634	1
89472622617	0
89472651441	0
89472660038	1
89472693273	0
89472744493	0
89472960067	1
89473273755	0
89473482923	0
89473501160	0
89473554015	0
89473587810	1
89473663111	1
89473854124	0
89473891819	0
89473916495	1
89473940035	0
89474150795	0
89474373567	0
89474403648	0
89474463018	1
89474483743	0
89474490686	0
89474680875	0
89474734225	0
89474774169	0
89474910061	1
89474989946	1
89475063303	0
89475092375	1
89475154223	0
89475154339	0
89475160575	0
89475162598	0
89475170931	0
89475172397	1
89475210760	0
89475223509	0
89475303171	0
89475360844	0
89475399113	1
89475403837	0
89475437852	1
89475452001	0
89475531222	1
89475550119	0
89475709113	1
89475810877	0
89475841040	0
89475862403	0
89475864469	0
89476041591	0
89476061862	1
89476083679	0
89476233061	0
89476495604	1
89476594174	0
89476684082	0
89476775967	1
89476903643	0
89476920315	1
89476998822	1
89477042608	0
89477104089	0
89477213713	0
89477223117	1
89477324010	0
89477352397	0
89477366191	1
89477437108	1
89477450698	1
89477451583	1
89477507008	1
89477593144	0
89477828562	1
89477851392	0
89477912261	0
89477970367	0
89478183649	0
89478212586	0
89478303730	0
89478373562	0
89478503961	0
89478507722	1
89478511180	0
89478519506	1
89478572531	0
89478580522	0
89478590767	0
89478593202	0
89478613568	0
89478621408	0
89478782714	0
89478788812	0
89478836268	1
89478887100	1
89478922169	0
89478948067	1
89478980124	1
89478986825	1
89478996233	1
89479034180	0
89479063935	1
89479085271	1
89479160211	1
89479184251	1
89479229498	1
89479281614	0
89479282450	0
89479287980	1
89479296706	0
89479298912	1
89479340490	0
89479368087	1
89479546261	1
89479550170	0
89479607478	1
89479639843	1
89479691834	1
89479731088	0
89479743311	0
89479752100	1
89479762183	0
89479771519	0
89479773206	0
89479811165	0
89479824019	0
89479926462	1
89480034120	1
89480114346	0
89480162501	0
89480290627	0
89480311723	0
89480313863	0
89480374066	0
89480375843	1
89480391053	0
89480425614	1
89480450484	0
89480483268	0
89480514080	1
89480551317	0
89480653984	0
89480682001	0
89480701073	0
89480728318	1
89480762774	0
89480768289	1
89480772984	0
89480801642	1
89480870569	0
89480925862	1
89480934387	0
89480937459	1
89481023976	0
89481073312	0
89481124747	1
89481230518	0
89481271917	0
89481290186	0
89481543813	0
89481623795	0
89481670411	0
89481704391	0
89481733678	0
89481860921	1
89482053629	0
89482113536	0
89482143748	0
89482230730	0
89482290384	0
89482303545	0
89482410317	0
89482436259	1
89482484123	0
89482501475	0
89482554175	0
89482560056	0
89482813363	0
89482882653	0
89482902441	0
89482963635	0
89483081502	0
89483154380	0
89483297481	1
89483330940	0
89483405992	1
89483442929	1
89483557318	1
89483577109	1
89483587282	1
89483592044	0
89483601523	1
89483612262	0
89483651349	1
89483756640	1
89483942743	0
89484133444	0
89484162639	0
89484290554	1
89484431587	1
89484565796	1
89484659004	1
89484701450	0
89484820476	0
89484880351	0
89485001138	0
89485013307	0
89485077244	1
89485210542	0
89485222196	0
89485252874	0
89485292491	0
89485392520	0
89485507051	1
89485590268	0
89485642516	0
89485701008	0
89485826971	0
89485965394	1
89486003944	0
89486033877	0
89486051995	1
89486260747	0
89486333594	0
89486422566	1
89486600369	0
89486602028	0
89486710958	1
89486791210	0
89486944418	0
89486975284	0
89487003077	0
89487042232	0
89487068181	1
89487122253	0
89487142206	1
89487196488	1
89487206468	1
89487303730	0
89487343927	1
89487346992	1
89487381753	0
89487456192	1
89487460064	0
89487484296	0
89487805206	1
89487912956	0
89487995586	1
89488091904	1
89488111448	1
89488202907	0
89488331938	0
89488413216	0
89488459329	0
89488550909	0
89488881505	0
89489072806	0
89489084286	0
89489140142	0
89489313649	0
89489370481	0
89489437687	1
89489652530	0
89489686965	1
89489781371	0
89489937683	1
89489996468	1
89490020777	1
89490053264	0
89490121604	0
89490177106	1
89490192078	0
89490298525	1
89490329734	1
89490414453	0
89490660256	0
89490822411	1
89490872136	0
89491078409	1
89491090123	0
89491123808	0
89491151635	0
89491170684	0
89491343536	0
89491383652	0
89491407915	1
89491470575	0
89491568012	1
89491571032	0
89491623793	0
89491672625	0
89491700946	0
89491711893	1
89491762465	0
89491844164	1
89491850465	0
89491863282	0
89491923914	0
89491953538	0
89492039352	1
89492050386	0
89492181005	1
89492230928	0
89492280036	0
89492295200	1
89492443240	0
89492490980	0
89492512785	0
89492572525	0
89492645799	1
89492807848	1
89492882170	0
89492889120	1
89492901404	1
89492950575	0
89492961485	1
89492983545	0
89493063216	0
89493144013	0
89493170619	0
89493203808	0
89493301059	0
89493363157	0
89493412021	1
89493532606	0
89493613630	0
89493660625	0
89493800773	1
89493822747	0
89493892435	0
89494002609	0
89494031604	0
89494032757	0
89494152060	1
89494371446	1
89494383399	1
89494562208	0
89494611985	1
89494613755	0
89494741510	0
89494812591	0
89494889497	1
89494915064	1
89494975756	1
89495131952	0
89495190061	1
89495220177	0
89495391065	0
89495433356	0
89495451000	1
89495452675	0
89495453357	1
89495461799	0
89495533651	1
89495593272	0
89495620865	1
89495707288	1
89495795530	1
89495813823	0
89496031134	0
89496032943	0
89496051060	0
89496127269	1
89496160364	0
89496172932	0
89496242570	0
89496310021	0
89496381886	0
89496392559	0
89496454275	0
89496484628	0
89496631214	0
89497161672	1
89497172303	1
89497272984	1
89497500579	0
89497988563	1
89497990060	0
89498009271	1
89498101787	0
89498179464	1
89498252560	0
89498344089	1
89498350359	0
89498411977	1
89498413484	0
89498484188	1
89498614127	0
89498683064	0
89498753231	0
89498860712	0
89498925152	1
89498990318	0
89499043556	0
89499086046	1
89499091584	1
89499186140	1
89499203121	0
89499302364	0
89499350092	0
89499581519	0
89499590067	1
89499640147	0
89499683590	0
89499719681	1
89499722291	1
89499781731	1
89499803976	1
89499882951	0
89500201547	0
89500201557	0
89500290235	0
89500292208	0
89500350190	0
89500433374	1
89500748421	1
89500877759	1
89501022568	0
89501024199	0
89501133116	0
89501149187	1
89501249289	1
89501254506	0
89501294483	0
89501462466	0
89501464499	0
89501470961	0
89501561136	0
89501562223	0
89501619099	1
89501651930	0
89501685406	0
89501693597	1
89501730733	0
89501731594	0
89501941645	0
89502011765	0
89502042666	1
89502219896	1
89502231346	0
89502232072	1
89502232138	0
89502240019	0
89502240267	0
89502240668	0
89502242438	0
89502250407	0
89502261970	0
89502263726	0
89502273172	0
89502293597	1
89502360791	0
89502361256	0
89502372594	0
89502391104	0
89502394024	0
89502420715	0
89502421626	0
89502423563	0
89502423731	0
89502433686	1
89502433914	0
89502443858	0
89502462914	1
89502473700	0
89502483234	0
89502491873	0
89502560748	1
89502614436	0
89502632876	1
89502830755	1
89502870616	0
89502890960	0
89502963360	0
89502993614	0
89503021929	0
89503063291	0
89503294439	1
89503362913	0
89503364486	0
89503402668	0
89503459742	0
89503542999	0
89503609725	0
89503690950	0
89503801409	0
89503950809	0
89503977916	0
89504073435	0
89504151876	0
89504152174	0
89504290839	0
89504342766	0
89504432764	0
89504452616	0
89504485683	1
89504640954	0
89504682716	0
89504963102	0
89504981088	0
89504992052	1
89505024444	0
89505040170	1
89505164313	0
89505323659	1
89505411781	0
89505572997	1
89505590562	0
89505629232	1
89505952807	0
89505963369	1
89505972247	0
89506001039	0
89506016231	1
89506186156	0
89506190321	0
89506211471	0
89506356933	1
89506440522	0
89506493312	1
89506502167	0
89506634141	0
89506678429	1
89506681873	0
89506821527	0
89506880421	1
89506919222	1
89507008393	0
89507023624	0
89507060422	0
89507083279	0
89507114514	1
89507201802	0
89507241402	0
89507283067	0
89507313745	0
89507392266	0
89507480129	0
89507483200	0
89507622967	0
89507645630	1
89507672465	0
89507770800	1
89507865464	1
89507914026	1
89507933554	0
89507934320	0
89507983348	0
89508041025	0
89508072946	1
89508133965	0
89508161711	0
89508163209	0
89508264120	0
89508290242	0
89508314124	0
89508330962	0
89508383118	0
89508412617	0
89508415651	1
89508422543	0
89508432940	0
89508592273	1
89508592597	0
89508621375	0
89508693014	0
89508693743	0
89508700599	0
89508710398	0
89508711296	0
89508733955	0
89508750237	0
89508750771	0
89508761542	0
89508770529	0
89508772046	0
89508783458	1
89508822868	1
89508830969	0
89508831511	0
89508832566	0
89508833178	0
89508843217	0
89508883091	0
89508903843	0
89508930197	0
89508960592	0
89509011708	0
89509042209	0
89509062810	1
89509164002	0
89509181920	0
89509191677	0
89509212596	0
89509241577	0
89509318650	0
89509361479	0
89509393393	1
89509414089	0
89509451606	0
89509453520	0
89509543881	0
89509561044	0
89509593663	0
89509619390	1
89509624131	1
89509692734	0
89509762853	0
89509787840	0
89509900242	0
89509913414	1
89509962198	0
89510010100	0
89510021639	0
89510022547	0
89510101994	0
89510111155	0
89510157095	1
89510180067	0
89510212693	0
89510215810	1
89510320032	0
89510321238	0
89510330283	0
89510335740	1
89510419762	1
89510648431	1
89510881122	0
89510921574	0
89511162684	0
89511172297	0
89511252546	0
89511268689	1
89511294182	0
89511410996	0
89511574065	0
89511593258	0
89511600084	0
89511643825	1
89511743650	0
89511802246	0
89511833969	0
89511983197	0
89511991702	1
89512030914	0
89512051226	0
89512131560	0
89512160216	0
89512431757	0
89512491052	1
89512543687	1
89512922181	0
89512972784	1
89513071500	0
89513193153	0
89513252230	0
89513319056	1
89513333807	0
89513361480	0
89513370935	0
89513380823	1
89513423258	0
89513522569	0
89513540876	0
89513543035	0
89513620189	0
89513654253	0
89513723801	0
89513742760	0
89513940694	1
89513951518	1
89514022359	0
89514074212	1
89514080810	0
89514201883	0
89514374199	1
89514381235	0
89514430448	0
89514580764	0
89514611463	0
89514703926	0
89514852538	0
89514966607	0
89514980926	1
89515052947	0
89515061319	0
89515246838	1
89515314292	0
89515383259	0
89515700348	0
89515932488	0
89515951150	0
89515962639	0
89516055704	1
89516110924	0
89516193803	0
89516201009	0
89516273329	1
89516292129	1
89516352942	0
89516466872	1
89516540041	0
89516541119	0
89516571115	0
89516655817	1
89516671220	0
89516775218	1
89516791858	0
89516870293	0
89516878117	1
89516981875	0
89516982306	0
89517011058	1
89517196454	1
89517263243	0
89517351485	0
89517363879	0
89517482328	0
89517553850	0
89517555574	1
89517734248	1
89517882654	1
89517916823	1
89517990851	0
89518043229	0
89518050185	0
89518311162	0
89518396142	1
89518416324	1
89518651526	0
89518751667	0
89518772270	0
89519053417	0
89519102641	0
89519410538	0
89519451913	0
89519492311	0
89519611537	1
89519674485	0
89519858573	0
89519901878	1
89519940988	1
89520020450	1
89520083472	0
89520152302	1
89520210899	0
89520291570	0
89520360594	1
89520441269	0
89520584153	1
89520792109	1
89520872331	1
89520942845	0
89520946794	1
89521061800	1
89521290751	1
89521322885	0
89521359918	1
89521436868	1
89521441792	1
89521485382	1
89521605080	1
89521742194	0
89521753911	0
89521964194	0
89522096216	1
89522123470	0
89522131087	0
89522302413	0
89522323536	0
89522414317	0
89522510490	0
89522531017	0
89522570768	0
89522606502	1
89522653138	0
89522764434	1
89522833071	1
89522852068	0
89522861604	1
89523080439	0
89523086809	1
89523091344	0
89523153260	0
89523343138	0
89523354266	1
89523395936	1
89523496080	1
89523516352	1
89523602759	1
89523610873	0
89523613906	0
89523731431	0
89523935089	1
89524050920	0
89524062406	0
89524200682	0
89524345981	1
89524457775	1
89524458315	1
89524469218	1
89524488945	1
89524501620	0
89524548524	1
89524580769	0
89524583586	0
89524597172	1
89524601228	0
89524628971	1
89524706958	1
89524745717	1
89524784240	0
89524796946	1
89524799458	1
89524845851	1
89524846497	1
89524870514	1
89524898095	1
89524931821	0
89524990848	0
89525083022	0
89525089354	1
89525164227	0
89525192956	0
89525230989	1
89525241191	0
89525305178	1
89525350268	1
89525351635	0
89525383079	0
89525424453	0
89525461441	0
89525547912	1
89525572385	0
89525728937	1
89525834172	1
89525858702	1
89526060138	0
89526062894	0
89526064089	1
89526165330	1
89526176141	1
89526330370	0
89526343398	0
89526351161	0
89526441060	1
89526500739	1
89526557356	1
89526645086	1
89526701492	0
89526717946	1
89526731615	0
89526861369	0
89527030353	0
89527050934	0
89527070915	0
89527111242	0
89527184288	0
89527260118	0
89527263731	1
89527287739	1
89527440456	0
89527443962	0
89527651647	1
89527782612	0
89527841997	0
89527883848	0
89527914134	0
89527942101	0
89528092587	0
89528093649	1
89528102575	0
89528110934	0
89528370918	1
89528442969	0
89528471371	0
89528497931	1
89528536599	1
89528583489	0
89528624112	1
89528832209	0
89528893318	1
89528903312	0
89528988540	0
89528992073	1
89529110670	1
89529129635	1
89529191786	0
89529343893	1
89529416438	1
89529500330	0
89529552470	0
89529632383	0
89529842621	0
89529880280	0
89530024472	1
89530094140	1
89530152131	1
89530153614	1
89530193417	0
89530212894	0
89530420403	0
89530424439	0
89530430414	0
89530580431	0
89530649552	0
89530650885	0
89530660694	1
89530830239	0
89530880410	0
89530897194	1
89531122799	0
89531221213	0
89531251196	1
89531274108	1
89531413254	1
89531482126	0
89531521730	0
89531526646	1
89531544211	0
89531592098	0
89531682001	1
89531713217	1
89531752965	0
89531753481	0
89531784224	0
89531870707	1
89531893638	1
89532092187	0
89532121913	0
89532141758	0
89532235076	1
89532330388	1
89532433902	1
89532465954	1
89532503161	0
89532662207	0
89532690188	0
89532734072	0
89532808887	1
89532813505	0
89532894229	0
89532914084	0
89532923841	0
89532952485	0
89533002729	0
89533020373	0
89533042685	0
89533159472	1
89533320634	0
89533391987	0
89533494500	0
89533553041	1
89533572489	1
89533681172	0
89533919145	1
89533989803	1
89534150374	0
89534200150	1
89534270770	0
89534270967	0
89534380179	0
89534410664	0
89534534407	0
89534553187	1
89534591252	0
89534662621	0
89534666916	1
89534700517	0
89534722370	1
89534733593	0
89534773988	0
89534845878	1
89535138823	1
89535352259	1
89535422619	0
89535711733	0
89535733663	0
89535770345	0
89535952727	1
89535982575	0
89536093660	0
89536112655	0
89536317683	1
89536324296	0
89536384375	0
89536488209	1
89536573651	0
89536591404	0
89536644351	0
89536872106	0
89536902254	0
89537073981	0
89537142964	0
89537160849	0
89537349488	1
89537502894	0
89537530405	1
89537674688	1
89537713584	0
89537864266	1
89537870501	0
89538166306	1
89538301729	0
89538313253	0
89538321687	0
89538412729	0
89538450107	0
89538538611	0
89538558282	0
89538652275	0
89538832457	0
89538911823	0
89539052827	1
89539130221	0
89539133934	0
89539173211	1
89539182810	1
89539283273	0
89539364236	0
89539405385	0
89539411389	0
89539413926	1
89539483044	0
89539720244	1
89539951072	0
89540030178	1
89540041419	0
89540092182	0
89540310644	0
89540441213	0
89540491367	0
89540654120	0
89540981008	0
89541110205	1
89541168704	1
89541222538	0
89541272810	0
89541320527	1
89541320576	0
89541326701	1
89541389410	1
89541412864	0
89541568730	1
89541586602	1
89541622251	0
89541641944	0
89541643713	0
89541690476	1
89541696372	1
89541753836	0
89541803135	1
89541858919	1
89542093502	0
89542178911	1
89542289416	1
89542314134	0
89542447142	0
89542454080	1
89542480954	0
89542661421	0
89542701384	0
89542744484	1
89542831253	0
89542991075	0
89543061472	0
89543136660	1
89543138471	1
89543146449	1
89543166185	1
89543387881	1
89543396821	1
89543461770	0
89543487904	1
89543622586	0
89543682971	0
89543769416	1
89543851100	0
89543882961	0
89544042363	0
89544087020	1
89544090395	0
89544106695	1
89544133979	0
89544142672	0
89544351411	0
89544503642	0
89544695984	1
89544814033	1
89544833874	1
89545015274	1
89545202812	0
89545367590	1
89545391110	1
89545470813	0
89545523106	0
89545827867	1
89545836729	1
89545882063	1
89545937116	1
89545950817	0
89546202006	0
89546210137	0
89546280044	0
89546282660	1
89546454215	0
89546749415	1
89546881490	0
89546982568	0
89546983289	0
89547000231	0
89547032823	0
89547218017	1
89547245300	1
89547333970	1
89547339462	1
89547352362	1
89547373734	1
89547407693	1
89547411370	1
89547417157	1
89547422410	1
89547468696	1
89547490176	0
89547511764	1
89547584880	0
89547614015	1
89547641389	0
89547674136	0
89547720723	0
89547724427	0
89547737162	1
89547749392	1
89547776193	1
89547784355	1
89547788245	1
89547830618	0
89547856656	1
89547876024	1
89547915605	1
89547971942	1
89547992261	0
89548043942	0
89548060685	0
89548061020	0
89548061797	1
89548067279	1
89548101174	1
89548118911	1
89548164023	0
89548167577	1
89548201902	1
89548216001	1
89548231486	0
89548272955	0
89548307235	1
89548318365	1
89548375180	1
89548421914	0
89548474355	1
89548485923	1
89548567900	1
89548646142	1
89548661558	1
89548694111	0
89548746057	1
89548788930	1
89548823042	0
89548843566	0
89548857203	1
89548881996	0
89548983890	1
89549002884	0
89549043694	1
89549057767	1
89549098238	1
89549105145	1
89549112131	1
89549231630	0
89549244384	0
89549309823	0
89549334245	0
89549334274	0
89549351132	0
89549430581	0
89549444401	0
89549472463	1
89549480168	0
89549480937	0
89549481667	0
89549490901	0
89549491614	0
89549497479	1
89549498237	1
89549511856	1
89549521364	0
89549523628	0
89549523687	1
89549532663	0
89549540307	0
89549601370	0
89549611271	1
89549791462	0
89549871589	0
89550023309	1
89550080226	0
89550094031	0
89550094195	0
89550110889	0
89550262973	0
89550322269	0
89550421361	0
89550422823	0
89550472123	0
89550482297	1
89550560369	0
89550633467	1
89550680102	0
89550712452	0
89550784201	1
89550813261	0
89550873795	0
89550910617	0
89550919561	1
89550931328	0
89550947510	1
89550990647	0
89551033436	0
89551041656	0
89551193382	0
89551212088	0
89551223169	1
89551292063	0
89551484395	0
89551547447	1
89551580727	0
89551672634	0
89551680815	0
89551741620	0
89551770961	0
89552073488	0
89552120108	0
89552191063	0
89552362795	1
89552395520	1
89552401916	0
89552461204	0
89552580271	0
89552684363	0
89552721229	0
89552752386	0
89552810785	0
89552850958	0
89553071165	0
89553081456	1
89553090826	1
89553166437	1
89553191182	0
89553228177	1
89553360339	0
89553800673	0
89553870938	0
89553911507	0
89554061861	0
89554110477	1
89554211553	0
89554222918	1
89554283815	0
89554333375	0
89554512653	1
89554545629	1
89554607712	1
89554661330	0
89554721937	1
89554731771	1
89554731843	1
89554836119	1
89554842535	1
89554870594	0
89554900208	0
89555032949	0
89555042830	0
89555284097	0
89555451008	0
89555581010	0
89555974199	0
89556052345	0
89556091868	1
89556280211	0
89556342169	0
89556424429	0
89556461429	1
89556471425	0
89556561696	0
89556577334	1
89556713075	1
89556862545	1
89556883312	0
89556913457	0
89556929280	1
89557013556	1
89557075706	1
89557170418	0
89557233293	0
89557243809	0
89557430857	0
89557490710	0
89557543629	0
89557912810	0
89558012023	0
89558192972	0
89558273145	1
89558513048	1
89558513866	0
89558592874	1
89558703362	0
89558721696	0
89558760095	1
89558781786	0
89558803187	0
89558821889	0
89558871690	1
89559061455	0
89559112229	1
89559147318	0
89559273567	0
89559464206	0
89559542023	0
89559551317	0
89560110266	0
89560243477	0
89560451510	0
89560464180	0
89560500744	0
89560558083	1
89560581858	0
89560661317	0
89560977193	1
89561012834	0
89561134009	0
89561160198	0
89561193564	0
89561204303	0
89561338309	1
89561374078	0
89561430593	0
89561441950	0
89561531226	0
89561653657	1
89561661306	0
89561793390	0
89561804517	0
89561865271	1
89561888416	1
89562003540	0
89562231090	0
89562263012	1
89562366925	1
89562401035	0
89562490200	0
89562503160	0
89562540673	0
89562611170	0
89562694078	0
89562770362	0
89562800357	1
89562921011	0
89562971268	0
89562975929	1
89563111449	0
89563143942	0
89563170900	0
89563413149	0
89563443347	0
89563590899	1
89563700415	0
89563712806	1
89563722897	0
89563953136	1
89563975959	1
89564011914	0
89564384184	1
89564454095	1
89564473595	0
89564642894	0
89564733320	0
89564923321	0
89564969394	1
89565120429	0
89565212950	0
89565264076	0
89565301246	0
89565322266	0
89565329655	1
89565381782	0
89565490991	1
89565591638	1
89565632084	0
89565750737	0
89565750869	0
89565948782	0
89565971674	0
89566071455	0
89566193377	0
89566241486	1
89566244292	0
89566281647	0
89566302835	0
89566350193	1
89566382073	1
89566611702	0
89566704064	0
89566740284	0
89566750411	0
89566830119	0
89566892455	0
89566912808	0
89566928453	1
89566940327	0
89567021429	0
89567113707	0
89567154487	0
89567211601	0
89567312829	0
89567367992	0
89567390487	0
89567443068	0
89567710812	0
89567744051	0
89567991616	1
89568011808	0
89568103738	0
89568390317	0
89568411696	1
89568413161	0
89568413850	0
89568421658	0
89568430464	0
89568431061	1
89568431740	0
89568432425	0
89568434071	0
89568441489	0
89568582581	0
89568592085	0
89568600572	0
89568743381	0
89568791872	0
89568872362	1
89569000064	0
89569092057	0
89569133188	0
89569143454	0
89569365294	1
89569392948	0
89569570323	1
89569764406	0
89569772474	1
89569822489	1
89569855268	1
89569881562	1
89569900778	0
89569960047	0
89570003748	0
89570105681	1
89570201337	1
89570276722	0
89570283139	0
89570314495	0
89570583827	0
89570614453	0
89570650729	0
89570922899	0
89570931008	0
89570943893	0
89571061129	0
89571133024	0
89571142628	0
89571161216	0
89571162719	0
89571180971	1
89571198976	1
89571371959	1
89571381797	0
89571384046	0
89571453830	0
89571783203	0
89571860545	0
89571891072	0
89571951576	0
89572114171	0
89572211618	1
89572223547	0
89572237703	1
89572241272	0
89572461376	0
89572475805	1
89572562276	1
89572580392	1
89572582782	0
89572591749	0
89572614321	0
89572712792	0
89572766248	1
89572783388	0
89572821238	0
89572822859	0
89572832925	0
89572842982	0
89572892870	0
89572894460	1
89573010421	1
89573131124	1
89573170392	1
89573243983	0
89573430967	0
89573513142	0
89573684279	0
89573762915	0
89573931984	0
89573942883	0
89574084190	0
89574242952	0
89574253828	0
89574532014	0
89574594150	1
89574752190	0
89574878455	1
89574958243	1
89575000536	1
89575020063	0
89575030619	0
89575052477	0
89575217696	1
89575331731	0
89575390916	1
89575392675	1
89575452369	0
89575573931	0
89575580343	1
89575622607	0
89575823618	0
89575938922	1
89575953997	0
89575981809	0
89575992315	0
89576064151	0
89576093441	0
89576172866	0
89576431141	0
89576523751	0
89576914162	1
89577091781	0
89577172835	0
89577192747	1
89577281410	0
89577291974	1
89577604232	0
89577652027	0
89577742868	0
89577790830	1
89577867516	0
89577873828	0
89577980730	0
89578070498	0
89578111607	0
89578203101	0
89578405783	1
89578433475	0
89578484279	0
89578563564	0
89578600275	0
89578631428	0
89578676739	1
89578731750	1
89578770395	0
89578796972	1
89578891242	0
89578969451	1
89579020808	0
89579037920	0
89579055064	1
89579112743	0
89579119400	1
89579273775	0
89579302029	0
89579365528	1
89579401688	0
89579466287	1
89579574398	1
89579630917	1
89579641818	1
89579677520	0
89579729291	1
89579771990	1
89579832946	0
89579881712	0
89579974368	0
89580077120	1
89580102250	0
89580122270	1
89580164274	1
89580212702	0
89580224163	0
89580490140	0
89580582523	1
89580588999	0
89580680655	0
89580690521	0
89580772549	0
89580800707	0
89580940560	0
89580956682	0
89580976685	1
89581042056	0
89581146840	1
89581368067	1
89581563866	0
89581601169	0
89581793187	0
89581793810	0
89581801385	0
89581843917	1
89581913693	0
89581991558	0
89582000705	0
89582004052	0
89582044184	0
89582149140	1
89582210051	0
89582262769	0
89582297322	1
89582403337	0
89582437769	1
89582500229	0
89582633310	0
89582660650	0
89582704032	0
89582732603	1
89582805326	1
89582889868	1
89582890832	0
89582892816	0
89583001267	0
89583035802	1
89583134410	1
89583300118	1
89583301571	0
89583311109	0
89583467058	1
89583491501	0
89583600110	0
89583747897	0
89583857313	1
89583899765	0
89583940791	0
89584044500	0
89584056574	1
89584094335	1
89584144204	1
89584182818	0
89584321158	0
89584429444	1
89584461978	0
89584490884	0
89584509257	0
89584510635	0
89584524349	1
89584554398	0
89584691082	1
89585061855	0
89585091382	1
89585122512	1
89585201281	0
89585250197	0
89585404452	1
89585478052	0
89585542300	0
89585560729	0
89585772280	0
89585950671	0
89585962788	0
89586164239	0
89586183820	0
89586211957	0
89586304493	0
89586320182	0
89586342087	0
89586343699	0
89586371420	0
89586381554	0
89586383762	0
89586421241	0
89586431419	0
89586431782	0
89586431789	0
89586432288	0
89586432472	0
89586432515	1
89586432765	0
89586432787	0
89586433844	0
89586442008	0
89586442417	0
89586442560	0
89586442618	0
89586451916	0
89586452373	0
89586453462	0
89586460104	0
89586460612	0
89586461551	0
89586461580	0
89586461688	0
89586462270	1
89586463003	0
89586463317	0
89586464177	0
89586464212	0
89586464427	0
89586464475	0
89586470222	0
89586471217	0
89586471383	0
89586471620	0
89586473186	0
89586473263	0
89586473345	0
89586473473	0
89586473791	0
89586474143	0
89586481657	0
89586482277	0
89586482654	0
89586482843	0
89586482941	0
89586483135	0
89586483425	0
89586483480	0
89586483827	0
89586484492	0
89586490607	0
89586491279	1
89586491348	0
89586491764	0
89586491979	0
89586492131	0
89586492222	0
89586492691	0
89586492701	0
89586492708	0
89586492821	0
89586492950	0
89586503127	0
89586510095	1
89586512254	0
89586512768	0
89586512938	0
89586513651	0
89586513845	0
89586523195	0
89586523222	0
89586523307	0
89586632625	0
89586846508	1
89586850379	1
89586850426	0
89586947363	1
89586971480	0
89586972440	0
89586984270	0
89586990051	0
89586990690	0
89586991254	0
89586992329	0
89587000269	0
89587000450	0
89587001074	0
89587001283	0
89587002668	0
89587003543	0
89587003835	0
89587003863	0
89587004246	0
89587011487	0
89587012419	0
89587012780	0
89587013213	0
89587020516	0
89587021154	0
89587021685	0
89587022131	0
89587022765	0
89587023106	0
89587023128	0
89587040156	0
89587040861	0
89587042971	0
89587044103	0
89587084289	0
89587092273	0
89587093242	1
89587111890	0
89587112741	1
89587141867	0
89587202151	0
89587221346	0
89587243708	0
89587288740	1
89587511547	0
89587575194	1
89587593933	0
89587603458	0
89587604068	0
89587714120	1
89587750244	0
89587830254	0
89587832154	0
89587843507	0
89587918052	1
89588110457	0
89588152191	0
89588160223	0
89588224297	1
89588231381	0
89588242929	0
89588333424	0
89588422881	0
89588452524	0
89588552281	0
89588711977	0
89589071901	0
89589101937	0
89589160653	0
89589470102	1
89589584580	0
89589603389	0
89589630404	0
89589650460	0
89589670704	1
89589700752	0
89589701887	0
89589733191	0
89589741678	0
89589772883	1
89589981851	0
89590032912	1
89590085313	0
89590195617	1
89590202367	0
89590213897	0
89590286810	1
89590360148	0
89590363020	0
89590384326	0
89590480379	0
89590540038	0
89590540996	0
89590671178	0
89590810762	0
89590911372	0
89590991848	0
89590995966	1
89591023128	0
89591060632	0
89591073144	0
89591341498	0
89591342256	1
89591363185	1
89591404414	0
89591729420	1
89591739196	0
89591950678	0
89591973060	0
89591978263	1
89592031465	0
89592114263	0
89592152581	0
89592398599	1
89592450289	0
89592531940	0
89592671488	1
89592752147	1
89592771786	0
89592780393	0
89592813196	0
89592823870	0
89592884201	0
89592904088	0
89592964088	0
89592980292	0
89593018944	1
89593042313	1
89593294393	0
89593378044	1
89593479066	1
89593673925	1
89593706871	0
89593761372	0
89593774309	0
89593830401	0
89593882117	1
89593882486	0
89593917164	1
89593935678	1
89593963121	0
89594022644	0
89594224326	0
89594388950	1
89594400037	0
89594494036	1
89594514164	0
89594514757	1
89594591005	0
89594631099	0
89595052951	0
89595102995	0
89595250249	1
89595262727	1
89595271527	0
89595361287	0
89595374129	0
89595407627	1
89595610608	0
89595661066	0
89595830256	0
89595903692	0
89595973687	1
89596008383	1
89596025415	1
89596061776	0
89596110298	1
89596342205	0
89596514042	1
89596604322	1
89596751078	0
89596923056	0
89597055701	1
89597063043	0
89597193754	0
89597233087	1
89597253695	1
89597382442	0
89597391683	0
89597545781	1
89597561548	0
89597603787	0
89597607110	1
89597638928	1
89597713659	0
89597821111	0
89597850556	0
89597861687	1
89597931109	0
89597963628	0
89598211131	0
89598243780	0
89598250387	0
89598293846	1
89598339671	1
89598360078	1
89598415623	1
89598443784	0
89598473411	1
89598513621	0
89598601487	1
89598667866	1
89598683258	0
89598800839	0
89598851811	0
89599068822	1
89599082578	0
89599094490	0
89599160272	0
89599244401	0
89599293974	0
89599334059	0
89599442679	0
89599462885	0
89599535594	1
89599543211	1
89599692116	0
89599712699	0
89599810148	0
89599862301	0
89599972969	0
89600083859	0
89600459249	1
89600534298	0
89600548367	1
89600550862	0
89600591173	0
89600622770	1
89600842117	0
89601133297	0
89601178309	1
89601212997	0
89601320380	1
89601470281	0
89601551779	1
89601552764	1
89601601898	0
89601820374	1
89601932921	0
89602062073	0
89602080685	0
89602134505	0
89602212391	0
89602292119	0
89602366069	1
89602391409	0
89602392593	1
89602464107	0
89602470774	1
89602471025	1
89602570837	0
89602571024	0
89602584478	0
89602613838	0
89602940264	1
89602960975	0
89603141560	0
89603250287	0
89603262571	0
89603302017	0
89603343421	0
89603374091	1
89603452702	1
89603471981	0
89603623308	1
89603771856	0
89603880547	0
89604113897	0
89604145314	1
89604200811	0
89604274021	0
89604292271	0
89604299431	1
89604336576	1
89604475452	1
89604506259	1
89604540364	1
89604596215	1
89604631978	0
89604863060	0
89605121747	0
89605151125	0
89605160138	1
89605162064	0
89605250563	0
89605287873	1
89605331555	0
89605373345	0
89605453187	0
89605798794	1
89605850443	0
89605860515	0
89605870099	1
89605884140	0
89605896256	1
89605922498	0
89606000930	0
89606121935	0
89606131730	1
89606132354	0
89606165652	1
89606304863	1
89606402176	0
89606422087	0
89606461880	0
89606532323	0
89606537038	1
89606633585	0
89606707643	0
89606814993	1
89607070493	0
89607090681	0
89607093622	0
89607184296	1
89607191250	1
89607240365	0
89607263637	1
89607270151	1
89607282849	0
89607328681	1
89607353363	0
89607398669	1
89607430602	0
89607501534	0
89607651153	1
89607805452	1
89607951703	1
89607977964	1
89608042303	0
89608076222	1
89608084252	0
89608119083	1
89608143164	1
89608153865	1
89608172654	0
89608183368	0
89608193214	0
89608340420	0
89608354662	1
89608512006	0
89608513580	0
89608563419	0
89608633669	0
89608660046	0
89608881158	0
89608944465	0
89608960945	1
89608982779	0
89608990288	0
89609081456	0
89609283777	0
89609350899	0
89609593074	0
89609830240	0
89609840787	0
89609981000	1
89610213445	0
89610214049	0
89610363822	0
89610440311	0
89610600274	0
89610830582	0
89610839935	1
89611003801	0
89611063644	0
89611114419	0
89611123298	0
89611269645	0
89611364215	0
89611414130	0
89611442708	0
89611480841	0
89611493777	0
89611792113	1
89611881478	0
89611885987	1
89611973303	0
89612021633	0
89612022266	0
89612031504	0
89612089111	0
89612106773	1
89612144242	1
89612218249	1
89612260548	0
89612291812	1
89612299143	1
89612370718	0
89612407639	1
89612500485	0
89612525657	1
89612531315	1
89612593209	1
89612643221	0
89612875757	1
89612910832	0
89612922399	0
89612950392	1
89612981786	0
89613093139	0
89613120254	0
89613161063	0
89613179148	1
89613180478	0
89613252997	0
89613413930	0
89613423669	1
89613440084	1
89613494201	1
89613511916	1
89613641952	1
89613670700	1
89613671719	0
89613710798	0
89613714322	0
89613751578	0
89613823740	0
89613871536	1
89613925721	0
89613952155	0
89614050685	0
89614066314	1
89614287229	1
89614288353	1
89614374303	1
89614378872	1
89614391205	0
89614406411	1
89614439130	1
89614440087	1
89614448664	1
89614456241	1
89614471834	0
89614472034	0
89614472720	1
89614538950	1
89614538994	1
89614543665	1
89614556357	1
89614565584	1
89614567529	1
89614571038	0
89614584090	1
89614586084	1
89614593209	1
89614604043	1
89614608890	1
89614628509	0
89614630789	1
89614638353	1
89614640395	1
89614645347	1
89614671459	1
89614676905	1
89614682840	1
89614683485	1
89614686628	1
89614691761	0
89614716491	1
89614719210	1
89614722044	0
89614725312	1
89614727108	1
89614770058	1
89614774240	1
89614784162	0
89614811520	1
89614824126	1
89614928328	1
89614932502	1
89615011364	0
89615143630	1
89615144455	0
89615153310	0
89615163082	1
89615173360	0
89615203781	0
89615210611	0
89615215122	1
89615287076	1
89615344040	1
89615363426	0
89615397874	1
89615404774	0
89615424339	0
89615614214	0
89615643005	0
89615730710	0
89615742509	0
89615967134	1
89616033763	0
89616040902	0
89616064419	0
89616073560	0
89616184070	0
89616265630	1
89616283837	0
89616340197	1
89616570798	0
89616745117	1
89616881501	0
89616935567	1
89616985349	1
89616991311	0
89617032254	0
89617050575	0
89617221425	1
89617290337	0
89617330678	0
89617401968	1
89617599952	0
89617603828	0
89617630885	0
89617733702	0
89617829291	1
89617913946	0
89617930142	0
89617947601	1
89618047596	0
89618064215	0
89618162197	0
89618170179	0
89618203494	0
89618363148	1
89618433632	0
89618493972	0
89618533747	0
89618572768	0
89618780751	0
89618811714	0
89618884500	0
89619143566	0
89619178461	1
89619186705	1
89619212754	0
89619330975	1
89619443760	0
89619531006	1
89619581679	1
89619615395	1
89619672724	1
89619773563	0
89619802170	0
89619831857	0
89619852410	0
89619872163	0
89619960911	0
89620043450	0
89620262443	0
89620270567	0
89620427678	1
89620584214	0
89620663419	0
89620852578	0
89620877305	0
89621198198	1
89621208011	1
89621233747	0
89621244431	1
89621268430	1
89621271490	0
89621411117	0
89621551965	0
89621561707	1
89621562541	1
89621699220	1
89621701585	0
89621713616	0
89621724455	1
89621760773	0
89621773424	0
89621792828	0
89622033744	0
89622160225	0
89622222996	0
89622410126	0
89622502695	0
89622507197	1
89622532738	0
89622683481	0
89622753096	0
89622754242	0
89622787266	1
89622987514	1
89623313562	0
89623321270	0
89623323970	0
89623403556	0
89623548034	1
89623570449	0
89623572119	0
89623582335	0
89623754198	0
89623773135	0
89624006932	1
89624082581	0
89624173459	0
89624224536	0
89624473574	0
89624542897	0
89624550113	0
89624642340	0
89624673742	0
89624878476	1
89624924009	1
89625030491	0
89625054315	0
89625082798	0
89625130435	0
89625151795	1
89625205113	1
89625310515	0
89625314117	0
89625392814	0
89625400429	0
89625401018	0
89625542731	0
89625603951	0
89625672210	0
89625693884	0
89625704512	0
89625708243	1
89625708258	1
89625797174	0
89625922899	0
89625932305	0
89626001574	0
89626012811	0
89626072483	1
89626117065	1
89626220054	1
89626233332	0
89626270139	0
89626280110	0
89626391371	1
89626423186	1
89626539007	0
89626770428	0
89626850508	0
89626884314	0
89627131458	0
89627153915	0
89627281961	0
89627403264	1
89627782148	1
89627783204	1
89627840894	0
89627852371	1
89627890513	0
89628012621	0
89628151919	1
89628153907	1
89628171202	0
89628241094	0
89628274416	0
89628334303	0
89628470066	0
89628585929	1
89628633879	1
89628652113	0
89628652585	0
89628653381	0
89628680909	0
89628702690	0
89628812956	0
89628827682	1
89628981797	0
89628996031	1
89629007197	1
89629046677	1
89629091771	0
89629213798	1
89629322857	0
89629453881	0
89629704027	0
89629704327	0
89629832549	0
89629862651	0
89630018807	1
89630020611	0
89630090281	1
89630113753	0
89630130547	0
89630280345	0
89630281880	0
89630350706	0
89630352548	0
89630482205	0
89630593959	0
89630619193	1
89630670288	0
89630741161	0
89630782118	1
89630880714	0
89630887181	1
89630902892	0
89630935449	1
89631090264	0
89631195890	1
89631292962	0
89631334328	0
89631419224	0
89631483700	0
89631503367	0
89631512320	0
89631595544	0
89631611874	0
89631625804	1
89631764329	1
89631790238	0
89631850866	0
89631883204	0
89631912086	0
89631950677	0
89631975879	1
89632034127	1
89632092659	1
89632313260	0
89632522771	0
89632523697	0
89632776935	1
89632818766	0
89632828735	1
89632873826	0
89633023272	0
89633052018	1
89633082337	0
89633130489	1
89633160038	1
89633170418	0
89633203178	0
89633244414	0
89633332736	0
89633342499	0
89633390247	1
89633673446	0
89633681194	1
89633681707	0
89633708097	1
89633802700	0
89633863907	0
89633973578	0
89633994238	1
89634091159	0
89634291605	0
89634462075	0
89634484288	1
89634500057	0
89634523234	0
89634531214	0
89634543957	0
89634562463	0
89634562943	0
89634563947	0
89634571063	0
89634631636	0
89634867337	1
89634971865	0
89635084049	0
89635207481	1
89635230292	0
89635300978	0
89635301120	0
89635423305	1
89635462198	1
89635574516	1
89635653442	1
89635661304	1
89635810190	0
89635814509	0
89635816686	1
89635850149	0
89635885712	1
89635903399	0
89635954419	1
89635992581	0
89636057338	1
89636092108	0
89636093316	0
89636104504	1
89636152853	0
89636169217	1
89636170734	0
89636191142	0
89636210455	0
89636224078	0
89636291561	0
89636443912	1
89636463287	0
89636463723	0
89636544979	1
89636630799	0
89636654230	0
89636680316	0
89636821356	1
89636834316	0
89636864467	0
89636882192	1
89637000318	0
89637073324	0
89637122164	0
89637344440	0
89637380206	0
89637412750	0
89637422685	0
89637480866	1
89637513278	0
89637521094	0
89637583249	0
89637643580	0
89637673596	0
89637743338	0
89637800913	0
89637854435	0
89638123638	0
89638159058	1
89638161116	0
89638163608	0
89638322434	0
89638361451	0
89638382669	1
89638460520	0
89638492223	0
89638521378	1
89638591468	0
89638607618	1
89638631451	1
89638750680	0
89638803642	0
89638830547	0
89638870260	1
89638922570	0
89638924442	0
89638941813	0
89638942678	0
89638952122	0
89639034498	1
89639090840	0
89639110771	0
89639121939	0
89639122561	0
89639122920	0
89639317345	1
89639341393	0
89639394157	0
89639420653	0
89639492654	1
89639520216	0
89639628013	1
89639844301	0
89639873543	1
89639922546	0
89640110128	0
89640110574	0
89640112057	0
89640213230	0
89640321306	0
89640610437	0
89640620471	0
89640653729	0
89640691303	0
89640848121	1
89641072475	1
89641072680	0
89641102771	1
89641193731	0
89641222359	0
89641512733	0
89641550305	0
89641552102	0
89641613329	1
89641724036	0
89641920102	0
89641980503	0
89642050589	0
89642053881	0
89642140136	0
89642142608	0
89642150212	0
89642193544	0
89642200366	0
89642247590	1
89642293774	1
89642374257	0
89642390591	0
89642411696	1
89642492316	1
89642661195	0
89642832706	0
89642895396	1
89642944007	0
89642957434	1
89643250306	0
89643488039	1
89643503081	0
89643550658	0
89643680963	0
89643732769	0
89643831144	0
89643832097	0
89643841803	0
89643952399	0
89644251861	1
89644351147	1
89644562764	0
89644600045	1
89644642519	0
89644822045	1
89645012334	0
89645193766	1
89645240170	0
89645260944	0
89645261774	0
89645290968	0
89645361723	0
89645508543	1
89645511727	1
89645658157	1
89645783774	0
89645801452	0
89646209317	1
89646260575	0
89646292455	0
89646351591	0
89646406661	1
89646494068	0
89646614055	0
89646847976	1
89646853085	0
89646859211	1
89646882383	0
89647001200	0
89647132424	0
89647250414	0
89647301847	0
89647372709	0
89647384109	0
89647511375	1
89647546161	1
89647662137	0
89647683880	0
89647815745	1
89647822954	0
89648073884	1
89648238936	0
89648372152	0
89648403507	0
89648451934	0
89648562362	0
89648571461	0
89648938553	0
89649063872	0
89649097875	0
89649382790	0
89649702989	1
89649762469	0
89649822721	0
89649874299	0
89649900911	0
89649933094	0
89650021279	0
89650140078	0
89650260866	0
89650283226	0
89650413779	0
89650461946	0
89650513483	0
89650563676	0
89650740409	0
89650780362	1
89650856127	0
89650913246	0
89650989498	1
89651001155	0
89651089423	1
89651132439	1
89651149755	0
89651200974	0
89651377465	1
89651435396	1
89651683629	0
89651861267	0
89651870479	0
89651912074	0
89652043348	0
89652328379	0
89652442375	0
89652721195	0
89652792604	0
89652852899	0
89653024125	0
89653081198	0
89653202826	1
89653203068	0
89653222259	1
89653273377	0
89653302387	0
89653380818	0
89653380949	0
89653433763	1
89653702132	0
89653802165	0
89653933411	1
89654190438	1
89654361562	0
89654390478	0
89654531825	0
89654640371	0
89654721718	0
89654810252	0
89654843960	1
89654872939	0
89654881686	0
89654931497	1
89654974135	0
89655031451	0
89655044307	0
89655221460	0
89655323871	0
89655361433	1
89655380557	0
89655412750	0
89655445874	1
89655461639	0
89655464155	1
89655570785	0
89655672371	0
89655704096	0
89655830288	0
89655840267	0
89655900339	0
89655924404	0
89655961215	0
89655990614	1
89656022439	0
89656023021	0
89656124687	1
89656320487	0
89656860672	0
89656863679	0
89656873711	0
89656920098	0
89656920804	0
89656930184	0
89657071055	0
89657112166	0
89657150814	1
89657330789	0
89657783304	0
89657822768	0
89657842148	0
89657873710	1
89657880239	0
89657952536	0
89657971899	0
89657975393	1
89657990995	0
89658030586	1
89658044007	1
89658148823	1
89658175632	0
89658181011	0
89658183368	0
89658187765	1
89658210134	0
89658444193	0
89658463714	0
89658491959	0
89658574479	1
89658577835	0
89658593723	0
89658600049	0
89658620273	0
89658624363	0
89658712979	0
89658868605	0
89658893381	0
89658901786	0
89658991666	0
89659001395	0
89659275117	0
89659290687	1
89659347800	1
89659430290	1
89659580430	0
89659653124	0
89659700320	0
89659702071	0
89659742998	0
89659813495	0
