## Supplementary material for "The smfBox: an open-source platform for single-molecule FRET": Jupyter Notebooks and data for accurate FRET: 001_1B1_TXT.txt (part 25 of 48)

1735	0
89659851251	0
89659862731	0
89659922898	0
89659951327	0
89660151033	0
89660210913	0
89660241612	0
89660260979	0
89660272670	0
89660370199	0
89660421680	0
89660442890	1
89660464452	0
89660501964	1
89660641927	0
89660705755	1
89660796593	1
89660798096	1
89660857996	1
89660872766	0
89660952821	0
89661001871	0
89661083735	1
89661200123	0
89661259911	1
89661422322	0
89661453387	0
89661512080	0
89661561829	1
89661591408	0
89661701460	0
89661714050	1
89661812599	1
89661890806	1
89661940823	0
89662150979	0
89662155304	1
89662299675	1
89662370269	0
89662452733	0
89662481322	0
89662482119	0
89662484341	0
89662490094	0
89662491995	0
89662492033	0
89662492795	0
89662502384	0
89662503150	0
89662510638	0
89662531587	0
89662531607	0
89662532025	0
89662532076	0
89662532942	0
89662533130	0
89662533894	0
89662540053	0
89662540303	0
89662541506	0
89662550921	0
89662592433	0
89662593848	0
89662594156	1
89662594247	1
89662601543	0
89662603403	0
89662653191	0
89662661314	0
89662661769	0
89662661878	0
89662662572	0
89662663734	0
89662664113	0
89662780751	0
89662822204	0
89662843285	0
89662850610	0
89662851740	0
89662851756	0
89662852937	0
89662860955	0
89662863388	0
89662871921	0
89662872129	0
89662874210	1
89662874397	0
89662893511	0
89662894235	0
89662900448	0
89662932038	0
89662990846	0
89662993183	0
89663012231	0
89663012561	1
89663093030	0
89663100270	0
89663101601	0
89663103883	0
89663110720	0
89663112953	0
89663131113	0
89663132014	1
89663132163	0
89663132191	0
89663132817	0
89663171242	0
89663372666	0
89663433645	1
89663541433	0
89663601233	0
89663612130	0
89663631613	0
89663680593	0
89663712062	0
89663851593	1
89663921022	0
89663997818	1
89664041040	0
89664092449	0
89664210174	1
89664214338	0
89664352942	1
89664428771	0
89664564009	0
89664584310	0
89664602594	0
89664649151	1
89664781715	0
89664951422	0
89664951786	0
89664982573	0
89664992519	0
89665061926	0
89665130416	0
89665211750	0
89665330706	0
89665338212	1
89665394112	0
89665465497	1
89665481365	1
89665482847	0
89665486920	1
89665490947	0
89665496395	1
89665507333	1
89665515390	1
89665527123	1
89665527940	1
89665544116	1
89665551068	1
89665551182	1
89665554472	0
89665555148	1
89665555382	1
89665555444	1
89665555588	1
89665557418	1
89665558424	1
89665560356	0
89665560747	1
89665560750	0
89665560830	1
89665561069	1
89665561961	1
89665562442	0
89665562704	1
89665562995	1
89665563208	1
89665563244	1
89665563271	1
89665564387	1
89665565052	1
89665565354	1
89665565589	1
89665566445	1
89665566877	1
89665567087	1
89665568390	1
89665568502	1
89665568559	1
89665568734	1
89665568893	1
89665569290	1
89665570100	1
89665570660	1
89665570698	1
89665572160	1
89665572208	1
89665572729	0
89665572794	0
89665573162	0
89665573785	0
89665573882	0
89665575064	1
89665575683	1
89665576971	1
89665577153	1
89665577319	1
89665578000	1
89665578484	1
89665581078	0
89665581579	1
89665581852	1
89665581865	1
89665582851	1
89665583704	1
89665587022	1
89665590605	1
89665597998	1
89665612647	1
89665612794	1
89665615771	1
89665621311	1
89665628197	1
89665628326	1
89665628353	1
89665632362	0
89665633109	1
89665633455	1
89665636322	1
89665637340	1
89665638315	1
89665647236	1
89665651595	1
89665656183	1
89665657720	1
89665662952	0
89665670550	1
89665677707	1
89665677814	1
89665679072	1
89665681939	0
89665682326	1
89665682441	0
89665682798	1
89665684244	0
89665684400	1
89665687720	1
89665688974	1
89665690271	1
89665691031	1
89665691159	1
89665695518	1
89665696775	1
89665696814	1
89665697533	1
89665700286	1
89665701552	1
89665701789	0
89665702011	1
89665702276	0
89665703784	1
89665705480	1
89665707836	1
89665708942	1
89665709143	1
89665710125	1
89665710657	0
89665713974	1
89665717828	1
89665718192	1
89665720219	1
89665722284	0
89665722800	1
89665723080	1
89665725218	1
89665733374	1
89665734162	1
89665740899	1
89665743016	0
89665743177	0
89665745694	1
89665748055	1
89665748421	1
89665751419	1
89665753143	0
89665757593	1
89665762745	1
89665767747	1
89665768615	1
89665777710	1
89665786112	1
89665786253	1
89665791693	1
89665798962	1
89665801349	1
89665815385	1
89665825589	1
89665826520	1
89665827394	1
89665831097	1
89665831723	1
89665831830	0
89665833963	1
89665834425	1
89665841173	0
89665842645	0
89665845054	1
89665845082	1
89665846541	1
89665847902	1
89665850968	0
89665851016	1
89665852004	1
89665852377	1
89665856600	1
89665861275	1
89665861420	1
89665862800	1
89665863738	1
89665867018	1
89665868853	1
89665870963	0
89665873191	1
89665873571	1
89665873950	0
89665874340	0
89665875024	1
89665875132	1
89665875807	1
89665880536	1
89665881590	0
89665882231	1
89665882541	0
89665882550	1
89665883392	1
89665883697	1
89665883993	1
89665884138	1
89665884510	1
89665885684	1
89665885729	1
89665886773	1
89665887126	1
89665888658	1
89665888774	1
89665888983	1
89665890395	1
89665891186	0
89665891321	0
89665892177	1
89665892258	0
89665892453	1
89665892597	1
89665892640	1
89665893451	0
89665893740	0
89665897802	1
89665899141	1
89665899169	1
89665900226	1
89665900328	1
89665901236	0
89665901255	0
89665901258	1
89665901644	1
89665901988	0
89665902428	1
89665902871	1
89665907230	1
89665910749	1
89665912730	1
89665912760	1
89665913826	0
89665913917	0
89665915266	1
89665916062	1
89665916681	1
89665918347	1
89665918995	1
89665920856	1
89665921404	0
89665922530	0
89665923060	1
89665923752	1
89665923803	0
89665924047	0
89665924144	0
89665925315	1
89665927375	1
89665927451	1
89665932092	1
89665940180	0
89665946059	1
89665956471	1
89665978166	1
89665992620	0
89666011259	0
89666129490	1
89666160955	0
89666164331	1
89666220288	0
89666681764	1
89666982351	0
89667084452	0
89667193671	1
89667210072	1
89667371945	0
89667502608	0
89667931618	0
89667992735	0
89668079713	1
89668123424	0
89668172555	0
89668200636	0
89668220376	0
89668242400	0
89668410157	0
89668503332	1
89668523349	0
89668541105	1
89668602059	0
89668621710	1
89668723024	0
89668724513	0
89668825683	1
89668993831	0
89669001731	0
89669093368	0
89669111240	0
89669132861	1
89669173229	0
89669253618	1
89669303286	1
89669422108	0
89669430249	0
89669440845	1
89669611308	0
89669611661	0
89669620940	0
89669622653	0
89669686431	1
89669831196	0
89669860682	0
89670084350	0
89670364168	0
89670392404	0
89670413409	0
89670486356	1
89670760837	1
89670782861	0
89670881246	0
89670883449	1
89671061527	0
89671350766	0
89671493540	0
89671592113	0
89671612169	0
89671633640	0
89671699482	1
89671791326	1
89671880079	0
89671892857	0
89671910200	0
89671963993	0
89671973130	0
89672073971	0
89672084019	0
89672090920	0
89672123388	0
89672184481	1
89672589148	1
89672597456	1
89672780541	0
89672833218	1
89672853929	1
89673023190	0
89673104881	0
89673162809	0
89673179618	0
89673182145	0
89673187600	1
89673421221	0
89673423645	0
89673432062	0
89673483391	0
89673491229	1
89673543126	0
89673551033	0
89673631948	0
89673673975	1
89673693987	1
89673704279	0
89673709256	1
89673862533	0
89673887452	1
89673995223	0
89674021453	0
89674041386	0
89674066456	1
89674136138	1
89674485926	1
89674516053	1
89674531791	0
89674604370	0
89674611462	0
89674651380	0
89674780104	0
89674791039	0
89674921134	0
89674940745	0
89675111446	0
89675200186	0
89675201711	0
89675222361	0
89675330641	0
89675332992	0
89675402746	0
89675523611	1
89675524013	0
89675574066	0
89675620353	1
89675702768	0
89675723958	0
89675841729	0
89675870314	0
89675884014	0
89675971849	1
89676120856	0
89676154227	1
89676231421	1
89676267509	1
89676343916	0
89676373788	0
89676490899	1
89676501866	0
89676601662	0
89676618323	0
89676812475	1
89676923278	0
89676981856	0
89676982858	0
89677120510	1
89677203133	1
89677212498	0
89677242027	1
89677345784	1
89677491141	1
89677572780	1
89677608121	1
89677652483	1
89677702420	1
89677852441	0
89678022717	0
89678074171	0
89678187914	1
89678194253	0
89678272563	0
89678341556	0
89678549034	1
89678570519	0
89678721303	0
89678738348	0
89678842883	0
89678864311	0
89678937875	1
89678963499	0
89679063335	0
89679101734	1
89679160565	0
89679162284	1
89679204229	0
89679242537	0
89679334180	1
89679464511	1
89679530079	0
89679567103	1
89679660896	0
89679680497	0
89679785130	1
89679800557	0
89679810091	1
89679871762	0
89680052245	0
89680063921	0
89680104240	0
89680122288	0
89680144148	1
89680184295	0
89680190202	0
89680193103	0
89680241555	0
89680251900	0
89680343292	0
89680377946	1
89680422346	0
89680507014	0
89680513005	0
89680553018	0
89680623107	0
89680652802	0
89680851936	0
89680861287	1
89680884091	0
89681031915	0
89681160398	1
89681193472	0
89681242508	0
89681402769	0
89681453799	0
89681486676	1
89681492411	1
89681497679	1
89681511270	1
89681583129	0
89681651912	0
89681773242	1
89681901790	0
89681903918	0
89682174886	0
89682191292	0
89682253150	1
89682300801	0
89682303095	1
89682316417	0
89682392237	0
89682393576	0
89682452774	0
89682618483	0
89682631173	0
89682673452	1
89682932000	1
89682954380	0
89682963368	1
89683001131	0
89683050462	1
89683061029	0
89683123737	0
89683132075	0
89683174556	0
89683215578	0
89683272522	0
89683277069	1
89683294442	0
89683303163	0
89683333084	0
89683471338	0
89683541633	0
89683624157	0
89683991350	1
89684004051	0
89684033456	0
89684362541	0
89684450993	0
89684585328	1
89684632934	0
89684700714	0
89684701457	0
89684767110	1
89684780843	0
89684811804	0
89684841764	0
89684954137	0
89685080217	0
89685201620	0
89685248208	1
89685289071	1
89685310551	1
89685342509	0
89685435444	1
89685603156	0
89685610162	0
89685613784	1
89685622110	0
89685811380	0
89685922485	0
89685971015	0
89685992450	1
89686014253	0
89686034107	0
89686073025	0
89686081890	1
89686091118	0
89686153754	0
89686161494	0
89686196095	1
89686201869	0
89686260835	0
89686337153	1
89686375604	1
89686532944	0
89686673410	0
89686693095	1
89686803461	0
89686938352	1
89686997124	1
89687034012	0
89687084001	0
89687150637	1
89687151086	0
89687151624	0
89687151778	1
89687152285	0
89687153502	0
89687153579	1
89687163452	0
89687173229	1
89687173805	0
89687174116	1
89687178042	1
89687182055	0
89687182135	0
89687182379	0
89687183955	0
89687190376	0
89687190498	0
89687191500	0
89687191767	0
89687193483	0
89687200620	1
89687201104	0
89687201393	0
89687201704	0
89687203093	0
89687203835	0
89687211496	0
89687240638	0
89687241990	0
89687242305	0
89687243271	0
89687243528	0
89687243701	1
89687260870	0
89687271991	0
89687353475	1
89687380162	0
89687380351	0
89687501343	1
89687501830	1
89687502372	0
89687503143	0
89687512413	0
89687520043	0
89687523789	0
89687533328	0
89687533598	0
89687540906	0
89687541197	0
89687541670	0
89687541799	0
89687544331	0
89687544360	0
89687551108	0
89687551623	0
89687551866	0
89687551931	1
89687571818	0
89687571854	0
89687571858	0
89687583824	0
89687592994	0
89687594390	0
89687612550	0
89687613510	0
89687614190	1
89687632348	0
89687780360	1
89687912461	0
89687956371	1
89687974116	1
89687993261	0
89688022001	0
89688026158	1
89688056165	1
89688103223	0
89688120672	1
89688130237	0
89688214488	0
89688220676	0
89688248083	1
89688250744	0
89688253174	1
89688303485	0
89688379542	0
89688396257	1
89688422139	0
89688442431	0
89688466982	0
89688476137	1
89688500337	0
89688501979	1
89688511858	0
89688513250	0
89688513255	0
89688513828	0
89688533407	0
89688697222	1
89688813632	0
89688851588	0
89688951589	0
89688976475	1
89689041093	1
89689044054	0
89689161542	0
89689184190	1
89689192595	0
89689271467	0
89689318994	1
89689359026	1
89689372301	0
89689390218	0
89689421918	0
89689461977	0
89689840807	1
89689954359	0
89689962665	0
89690011580	1
89690091575	0
89690110129	0
89690232079	0
89690560486	1
89690672700	0
89690792520	0
89690892491	0
89690912727	0
89690961960	0
89691060441	0
89691066083	1
89691133396	0
89691149397	1
89691190213	0
89691312595	0
89691391103	0
89691562557	1
89691620603	0
89691736274	1
89691762640	0
89691793759	0
89691840858	1
89691870088	0
89691910063	0
89691912971	0
89691956653	1
89692021587	0
89692090996	0
89692163760	1
89692181790	0
89692401582	0
89692451173	0
89692453609	0
89692524044	1
89692620272	1
89692631208	0
89692632052	1
89692761519	0
89692790976	1
89692811230	1
89693134009	0
89693161045	0
89693220712	0
89693271961	1
89693302824	0
89693351658	0
89693392366	0
89693410692	0
89693451360	0
89693503224	0
89693503754	0
89693601966	0
89693680394	0
89693694245	0
89693701062	0
89693703598	0
89693774337	0
89693800498	0
89693802813	0
89693813707	1
89693831006	0
89693831089	0
89693831535	0
89693870033	0
89693870086	0
89693870591	0
89693872046	0
89693880642	0
89693882185	0
89693883692	0
89693884199	0
89693890719	0
89693921451	1
89693923436	0
89693951988	0
89693957720	1
89693999257	1
89694062236	0
89694186938	1
89694282222	0
89694393891	0
89694413761	1
89694440666	0
89694461110	0
89694550997	1
89694590216	0
89694671757	0
89694688200	1
89694722275	0
89694776153	1
89694783988	0
89694799293	0
89694897850	1
89694942442	0
89694942760	0
89695036697	1
89695045031	1
89695152321	0
89695227033	1
89695240379	0
89695241704	0
89695281890	0
89695333741	0
89695451703	0
89695482618	0
89695502682	0
89695583770	1
89695751367	1
89695843254	0
89695961595	0
89695991375	1
89696011734	0
89696051817	0
89696121713	0
89696164292	0
89696281698	0
89696360040	0
89696487767	1
89696510410	0
89696568267	1
89696572974	0
89696602442	1
89696633215	0
89696860859	0
89696921795	0
89697028224	1
89697097307	1
89697222021	0
89697341975	0
89697612191	0
89697667544	1
89697684201	0
89697773135	0
89697793207	0
89698012905	1
89698270196	0
89698294159	0
89698310615	0
89698323008	0
89698356983	1
89698363544	0
89698383044	0
89698531036	0
89698543267	0
89698688614	1
89698748393	1
89698890253	0
89698893140	0
89698923336	0
89698967306	0
89698982341	0
89699092664	0
89699143447	0
89699183285	0
89699203150	0
89699260624	0
89699467762	0
89699542691	0
89699651954	0
89699940405	1
89699961832	1
89700052237	1
89700151633	0
89700172422	0
89700370761	0
89700572081	0
89700650180	0
89700675278	1
89700696182	1
89700957563	1
89701223867	0
89701263439	0
89701341943	0
89701362665	0
89701500794	1
89701522953	0
89701563563	0
89701594053	0
89701660377	0
89701688913	1
89701775146	0
89701810767	0
89701857291	1
89701870244	1
89702000156	1
89702031996	0
89702082254	0
89702103273	1
89702177772	1
89702242003	0
89702250417	0
89702283826	0
89702293414	0
89702364419	1
89702623823	0
89702725439	1
89702750032	0
89702824027	0
89702901469	0
89702913195	0
89703034010	0
89703176480	1
89703210692	1
89703466598	1
89703490760	0
89703491847	1
89703553859	0
89703583678	0
89703693692	0
89703750452	0
89703761365	0
89703782056	0
89703941350	1
89704070714	1
89704117688	1
89704130756	1
89704252984	0
89704343731	0
89704374007	0
89704543226	1
89704562057	0
89704612582	1
89704692512	1
89704753609	0
89704811164	0
89704840099	0
89704860786	0
89704987646	1
89705050310	0
89705189168	1
89705371096	0
89705462502	1
89705548600	1
89705723692	0
89705792916	0
89705793503	0
89705834319	1
89705974074	0
89706033884	1
89706091093	0
89706242129	0
89706357285	1
89706577346	1
89706693379	0
89706711313	0
89706761111	0
89706801718	0
89706951129	0
89707002107	0
89707041647	0
89707046772	1
89707154500	1
89707190343	0
89707327863	1
89707414105	0
89707451166	0
89707502022	0
89707551757	0
89707582992	1
89707664085	0
89707670547	0
89707682175	0
89707747116	1
89707769019	1
89707794335	0
89707922875	0
89707929152	1
89707972399	1
89708011562	1
89708195717	1
89708321167	0
89708482704	0
89708722496	0
89708778891	1
89708791862	1
89708796392	1
89708800148	0
89708810212	1
89708921840	1
89708953722	0
89709057027	1
89709141979	0
89709200533	0
89709212739	1
89709221818	0
89709224106	0
89709274355	0
89709302535	0
89709392856	0
89709440738	0
89709513232	0
89709540679	0
89709584364	0
89709653531	0
89709920266	1
89709923321	0
89709992583	0
89710131478	0
89710195410	1
89710333905	0
89710404077	0
89710431534	0
89710460796	0
89710523329	0
89710573497	0
89710592448	0
89710644362	0
89710663515	0
89710772198	0
89710901482	0
89710904045	0
89711091150	0
89711101442	0
89711181541	0
89711291465	0
89711420677	0
89711514012	0
89711522944	0
89711570859	0
89711610374	0
89711620457	0
89711712063	0
89711720850	0
89711734383	0
89711783633	1
89711830245	0
89711840718	0
89711892729	0
89711940333	0
89711961356	0
89712114407	0
89712385182	1
89712403734	1
89712424955	1
89712502725	0
89712754259	0
89712760265	0
89712788536	1
89712810468	0
89712851050	0
89713058755	1
89713273926	0
89713292150	0
89713294989	1
89713332361	0
89713381431	1
89713490201	0
89713697405	1
89713761181	0
89713773701	0
89713774047	1
89713780041	0
89713907303	1
89713958213	1
89713960067	0
89714093483	0
89714153302	0
89714414254	1
89714443283	1
89714512129	0
89714532276	1
89714651374	1
89714686267	1
89714695870	1
89714734116	1
89714750206	0
89714756019	1
89714790100	0
89714821597	1
89714981812	1
89715090291	0
89715090296	0
89715141607	0
89715163609	0
89715500921	0
89715572291	0
89715575093	1
89715622483	0
89715831455	0
89715870266	0
89715873311	1
89715882114	0
89715900989	0
89715941358	0
89715963723	0
89715973374	0
89716001353	0
89716013879	0
89716053344	0
89716053350	0
89716087765	0
89716119931	1
89716204453	0
89716260301	0
89716297000	1
89716380548	1
89716392640	0
89716433011	0
89716450520	1
89716531797	0
89716660448	1
89716730807	0
89716807222	1
89716843953	0
89716936456	1
89716945908	1
89716970199	0
89716996994	1
89717004297	1
89717032658	0
89717060370	1
89717071442	1
89717083382	0
89717136784	1
89717139429	1
89717152613	1
89717159282	1
89717167923	1
89717197416	1
89717258280	1
89717266369	1
89717271142	1
89717305815	1
89717315958	1
89717324503	1
89717332819	1
89717341346	0
89717366696	1
89717371130	1
89717371814	1
89717391506	0
89717397286	1
89717403220	1
89717403294	0
89717411937	1
89717437306	1
89717485701	1
89717535305	1
89717547492	1
89717552304	1
89717598113	1
89717652611	0
89717713704	0
89717763471	0
89717820921	0
89717841971	1
89717942016	0
89718056591	1
89718063878	1
89718089183	1
89718202890	0
89718244352	0
89718246864	1
89718264163	1
89718429196	1
89718456840	0
89718541691	0
89718671052	0
89718797401	1
89718860138	0
89719031987	0
89719054477	0
89719090542	0
89719093629	0
89719131519	0
89719143709	1
89719143797	0
89719152827	0
89719161287	0
89719232165	0
89719373244	0
89719430047	1
89719435354	1
89719438707	1
89719451963	0
89719461109	0
89719574171	1
89719577854	1
89719586828	1
89719590626	0
89719602000	0
89719611978	0
89719612329	0
89719613300	0
89719644293	0
89719660595	0
89719663939	0
89719672074	1
89719673836	1
89719674472	0
89719681166	0
89719682940	1
89719690818	0
89719711855	0
89719712155	0
89719712295	0
89719712454	0
89719723981	0
89719733440	0
89719761361	0
89719783085	0
89719793676	0
89719804265	0
89719830488	0
89719834449	0
89719841299	0
89719850516	0
89719851468	0
89719890781	0
89719900246	0
89719901637	0
89719912773	1
89719913141	0
89719930493	0
89719931362	1
89719931593	1
89719940300	0
89719941923	0
89719943594	0
89719943678	0
89719955936	1
89719972059	0
89719973417	0
89719973474	0
89719973516	0
89719973604	0
89719973797	0
89719974195	0
89720020936	0
89720088757	1
89720089465	0
89720132396	0
89720133670	0
89720168763	1
89720212016	1
89720271347	0
89720272228	0
89720290024	0
89720353927	0
89720362151	0
89720373835	1
89720402663	0
89720420949	1
89720454489	0
89720471487	0
89720531781	0
89720711802	0
89720761712	0
89720767729	1
89720782510	0
89720877524	1
89720889364	1
89721024011	0
89721041818	1
89721045051	1
89721060284	0
89721140623	0
89721151724	0
89721250186	0
89721349317	1
89721370091	0
89721396061	1
89721405069	1
89721430167	0
89721474361	0
89721603960	0
89721653006	0
89721671793	0
89721700640	0
89721805861	1
89721811829	0
89721840521	1
89721843027	1
89721982425	1
89722063926	0
89722180020	0
89722181058	1
89722181290	1
89722211632	0
89722261647	0
89722368873	1
89722395283	1
89722423443	1
89722443206	0
89722452773	0
89722505253	1
89722602074	1
89722614094	0
89722621244	0
89722622835	0
89722736538	1
89722779053	1
89723073351	0
89723163083	0
89723231144	0
89723307973	1
89723336259	1
89723362458	0
89723387062	1
89723424026	1
89723495941	1
89723552156	0
89723582723	1
89723586860	1
89723596135	1
89723619254	1
89723708172	1
89723710900	1
89723713056	0
89723743436	0
89723746216	1
89723761522	0
89723770074	0
89723829276	1
89723833914	0
89723841374	0
89723845099	1
89723845939	1
89723870863	0
89723874089	1
89723885532	1
89723890227	1
89723906298	1
89723962212	0
89723986000	1
89724000955	0
89724003351	0
89724018435	1
89724019428	1
89724044406	1
89724056079	1
89724120931	0
89724139168	1
89724241910	1
89724271188	0
89724281362	0
89724290220	1
89724291846	0
89724293218	0
89724303538	0
89724306407	1
89724323367	0
89724333539	1
89724336472	1
89724338503	1
89724352909	0
89724360092	0
89724364155	0
89724388836	1
89724390960	1
89724396201	1
89724428122	1
89724430253	0
89724437126	1
89724438299	1
89724445160	1
89724461071	1
89724475131	1
89724476592	1
89724477628	1
89724480336	1
89724484164	1
89724485710	1
89724487176	1
89724487653	1
89724491873	0
89724494327	0
89724498513	1
89724509173	1
89724535257	0
89724545699	1
89724559636	1
89724560825	1
89724577378	1
89724577582	1
89724577625	1
89724581654	0
89724587487	1
89724596487	1
89724600683	1
89724600817	1
89724604077	1
89724607523	1
89724609036	1
89724610050	0
89724618829	1
89724618895	1
89724640703	1
89724647127	1
89724651940	0
89724654223	1
89724673253	1
89724673788	0
89724685459	1
89724689499	1
89724692653	1
89724693180	0
89724698128	1
89724710963	1
89724714339	0
89724743799	1
89724768310	1
89724770465	1
89724775447	1
89724775522	1
89724775655	1
89724776415	1
89724780973	1
89724781979	1
89724783783	1
89724787550	1
89724787944	1
89724793179	1
89724793942	0
89724794304	0
89724794480	1
89724796893	1
89724797136	1
89724798143	1
89724798261	1
89724798415	1
89724799216	1
89724800260	0
89724801294	0
89724801652	1
89724805214	1
89724805262	1
89724806179	1
89724806879	1
89724808519	1
89724809471	1
89724811468	1
89724812820	1
89724813163	1
89724813187	1
89724813938	1
89724814287	1
89724817706	1
89724818421	1
89724823886	0
89724825569	1
89724826894	1
89724828002	1
89724828012	1
89724828626	1
89724830285	1
89724830621	0
89724830756	0
89724831860	1
89724832984	1
89724836919	1
89724837033	1
89724839505	1
89724840665	1
89724841827	1
89724842313	0
89724846091	1
89724846885	1
89724852718	1
89724857177	1
89724857303	1
89724858853	1
89724860686	1
89724862232	1
89724862650	1
89724866307	1
89724867790	1
89724868849	1
89724873081	1
89724876212	1
89724889007	1
89724899460	1
89724924131	1
89724932774	0
89724945653	1
89724961205	0
89725010071	1
89725162954	1
89725223556	0
89725243182	0
89725320637	0
89725374375	0
89725446083	1
89725492323	0
89725571577	0
89725581695	0
89725664008	0
89725678770	0
89725784249	1
89726021387	0
89726027940	1
89726031727	1
89726071251	0
89726076177	1
89726224467	1
89726240158	0
89726270198	0
89726280759	1
89726280956	0
89726421231	0
89726502444	0
89726562786	0
89726652355	0
89726691003	0
89726722729	0
89726753565	0
89726764468	0
89726771888	1
89726911620	0
89726928861	1
89726941027	0
89726972604	0
89727054076	1
89727111347	0
89727113995	0
89727160281	0
89727356529	1
89727373417	0
89727377447	1
89727584297	0
89727864121	0
89727969761	1
89728240242	0
89728263206	0
89728365393	1
89728435349	1
89728441810	0
89728459001	1
89728486060	1
89728488903	1
89728492383	0
89728524934	1
89728528154	1
89728531480	0
89728535839	1
89728537463	1
89728542610	1
89728553764	1
89728557593	1
89728558388	1
89728574111	0
89728598456	1
89728650224	1
89728651944	0
89728695276	1
89728762579	0
89728776390	1
89728878668	1
89728901416	1
89728933963	0
89728938301	1
89728938835	1
89728946049	1
89728946758	1
89728952145	0
89728955633	1
89728972469	0
89728976459	1
89728986082	1
89728994043	0
89728995230	1
89728995790	1
89728998292	1
89729022117	0
89729029267	1
89729030802	1
89729033509	0
89729051045	0
89729132411	0
89729182609	0
89729216062	1
89729229072	1
89729229513	1
89729273456	0
89729276543	1
89729287603	1
89729303554	0
89729324499	0
89729325047	1
89729350718	1
89729355987	1
89729383376	0
89729396003	1
89729415247	1
89729424427	1
89729430635	0
89729451964	0
89729504079	1
89729560479	0
89729590473	0
89729810327	0
89730029383	1
89730051650	0
89730161745	0
89730180068	0
89730207886	1
89730303837	0
89730391301	0
89730553583	1
89730633783	0
89730680757	0
89730721901	0
89730723652	0
89730822889	0
89730940821	0
89731003877	0
89731080669	1
89731171060	0
89731182066	1
89731245581	0
89731290024	1
89731292720	1
89731294414	0
89731444640	0
89731507482	1
89731530357	1
89731544410	1
89731553365	0
89731560811	1
89731621392	0
89731667205	1
89731673961	0
89731893771	0
89732040065	0
89732130476	0
89732298642	0
89732303648	0
89732482310	0
89732511539	0
89732550700	0
89732653217	0
89732717124	1
89732762534	0
89732822813	0
89732936216	1
89733000908	0
89733014463	0
89733031130	1
89733063162	0
89733072155	0
89733074252	1
89733401747	0
89733621027	0
89733672661	0
89733821008	0
89734331237	1
89734338063	1
89734374265	1
89734375193	1
89734383076	0
89734612933	0
89734694440	0
89734723078	0
89734731181	0
89734797725	1
89735092080	1
89735132815	0
89735254018	0
89735270315	0
89735290471	0
89735560835	0
89735581017	0
89735633049	0
89735642494	0
89735673619	0
89735733416	0
89735733547	0
89735746639	0
89735881769	0
89735980236	0
89736022577	0
89736089650	1
89736103511	0
89736329167	1
89736353405	0
89736407951	1
89736528481	1
89736610372	0
89736701695	0
89736777792	1
89736884276	0
89736903734	0
89736992655	1
89737174360	0
89737192950	0
89737472938	1
89737531221	1
89737620664	0
89737643979	1
89737682894	1
89737701502	0
89737741713	0
89737772545	1
89737812863	0
89737858504	1
89737943047	0
89737964187	0
89737973332	0
89737990371	0
89737991766	0
89737994077	0
89738169467	0
89738172716	0
89738222808	0
89738363913	1
89738452691	0
89738602859	0
89738611593	0
89738721109	0
89738961045	0
89738994280	0
89739004458	0
89739142532	0
89739162465	1
89739244062	0
89739253081	0
89739257235	1
89739273022	0
89739294384	0
89739363255	0
89739392253	0
89739408177	1
89739432768	0
89739511441	0
89739512109	1
89739533976	1
89739746471	0
89739755842	1
89739773263	0
89739803012	0
89739850173	0
89739950596	1
89739972234	1
89739981922	0
89740022327	0
89740042162	0
89740062087	0
89740102333	0
89740112932	0
89740172744	0
89740203989	0
89740273986	0
89740296914	1
89740352427	0
89740442192	0
89740560671	0
89740572404	0
89740593711	0
89740613978	0
89740761801	0
89740911099	0
89740912768	0
89740953044	0
89740980734	0
89741020190	1
89741204155	1
89741456012	0
89741542806	0
89741730728	0
89741753636	0
89741909655	1
89742081881	0
89742093429	0
89742103850	0
89742251548	0
89742323338	0
89742342312	0
89742454091	0
89742471037	0
89742545231	1
89742550238	1
89742592756	0
89742603956	1
89742622492	0
89742642207	0
89742653597	0
89742681584	0
89742721808	0
89742873119	1
89742913065	0
89743320061	1
89743484174	0
89743571133	0
89743637382	1
89743660051	0
89743783669	0
89743792325	1
89743840705	0
89744090520	0
89744103564	0
89744198681	1
89744282937	1
89744292563	0
89744420650	0
89744466084	1
89744471517	0
89744484369	0
89744490662	0
89744702593	0
89744721283	0
89744880936	0
89745092146	0
89745143447	1
89745176811	1
89745200033	0
89745301848	0
89745373306	0
89745390398	0
89745451514	0
89745511373	0
89745683120	1
89745730478	0
89745743282	0
89745812909	0
89745853109	0
89745870943	0
89745923358	0
89745991722	0
89746089462	1
89746204302	0
89746269318	1
89746403188	0
89746460778	0
89746783248	1
89746931029	0
89747024452	1
89747033150	0
89747143337	0
89747150695	0
89747210757	0
89747293573	0
89747381150	0
89747472731	0
89747662797	0
89747683358	0
89747875582	1
89748041863	0
89748112982	0
89748210463	0
89748223699	0
89748252802	0
89748322356	0
89748364090	0
89748477956	0
89748518734	1
89748611442	0
89748664436	0
89748983189	0
89749020510	0
89749052783	0
89749120898	0
89749123655	0
89749442689	1
89749486217	1
89749501389	0
89749562358	0
89749690983	0
89749820637	0
89749885700	0
89749921277	0
89750054381	1
89750080651	1
89750203518	0
89750236784	1
89750248014	1
89750300862	0
89750320267	0
89750330790	0
89750593080	0
89750871867	0
89750942138	0
89751013775	0
89751020541	0
89751063640	1
89751095579	1
89751135938	0
89751160853	1
89751178490	0
89751281555	0
89751320989	1
89751381817	0
89751401581	0
89751540500	0
89751583833	0
89751701663	0
89751793284	0
89752033685	0
89752086602	1
89752093099	0
89752160626	0
89752273722	0
89752333525	0
89752413971	0
89752450546	0
89752490876	1
89752551731	0
89752579388	1
89752630308	0
89752660091	0
89752757809	1
89752760624	0
89752920932	0
89752990568	1
89753022357	1
89753031738	0
89753113256	0
89753140091	0
89753201090	0
89753232762	1
89753239589	1
89753243373	0
89753312336	0
89753420314	0
89753420359	0
89753452650	0
89753453608	1
89753464273	0
89753472230	0
89753473889	0
89753481885	0
89753505586	1
89753524310	0
89753642626	0
89753670297	0
89753702558	0
89753713540	0
89753723837	0
89753811454	0
89753841016	0
89753853655	0
89753863532	0
89753870486	1
89753880790	0
89753903741	0
89753932790	0
89754241166	0
89754291630	0
89754372033	1
89754532094	0
89754563905	0
89754612359	0
89754623802	0
89754676862	1
89754703883	0
89754706968	1
89754982300	0
89755030239	0
89755064081	1
89755081782	0
89755260173	0
89755303108	0
89755372816	1
89755600482	0
89755743659	0
89755760704	1
89755832868	0
89755843468	0
89755944140	0
89756162824	0
89756221027	1
89756330092	0
89756592800	0
89756693062	0
89756698206	1
89756782642	1
89756871903	0
89756928109	0
89756940392	0
89757050530	0
89757070564	0
89757220723	0
89757252353	1
89757293872	0
89757372107	0
89757401678	1
89757442897	0
89757462967	0
89757473277	0
89757491819	0
89757507967	1
89757630747	0
89757634268	0
89757783041	0
89757793610	0
89757841466	0
89757844001	1
89757860078	0
89757871012	1
89757990349	0
89758000750	0
89758128002	1
89758202313	0
89758260260	0
89758351583	0
89758535213	1
89758592670	0
89758702052	0
89758848825	1
89758862856	0
89759044189	0
89759184096	1
89759232900	0
89759256460	1
89759282674	0
89759361159	0
89759490334	0
89759503143	1
89759661861	0
89759792324	0
89759802666	0
89759872714	0
89759910933	0
89759922223	0
89759992497	0
89760062305	1
89760106989	1
89760126082	1
89760170947	0
89760223428	0
89760273447	0
89760414767	0
89760424438	0
89760460278	1
89760480692	0
89760513757	0
89760521784	1
89760683220	0
89760714381	0
89760800417	1
89760846479	1
89760860322	0
89760899452	1
89760920588	1
89761041837	1
89761121420	0
89761365570	1
89761613541	0
89761682769	0
89761697138	1
89761792230	1
89761915805	1
89762012478	0
89762163717	1
89762171035	0
89762250970	0
89762277115	1
89762452879	1
89762502938	0
89762568441	1
89762573979	0
89762593631	1
89762763226	0
89762763270	1
89762851722	0
89762903832	0
89762950873	1
89763001670	1
89763033392	0
89763220477	1
89763466307	1
89763472548	0
89763484283	0
89763491104	0
89763620370	0
89763673802	1
89763722636	0
89763882025	0
89763918595	1
89763936077	1
89764114018	1
89764122358	0
89764275375	1
89764320053	0
89764384102	1
89764521127	0
89764523981	0
89764541056	0
89764581204	0
89764730721	0
89764758004	1
89764772124	1
89764773886	0
89764810290	0
89764850203	0
89764862394	0
89764881677	1
89764963790	0
89765022386	0
89765024245	0
89765030817	0
89765070344	0
89765090640	0
89765101126	0
89765122535	0
89765324017	0
89765342380	1
89765414426	0
89765442202	1
89765639437	1
89765651828	0
89765686250	1
89765686792	1
89765763129	1
89765872655	0
89765887183	1
89765890345	0
89765992931	1
89766023900	0
89766166503	1
89766283244	0
89766399493	1
89766400550	0
89766452572	0
89766531565	0
89766622038	0
89766671913	0
89766750274	0
89766822601	0
89766864024	0
89766914272	0
89766974299	0
89767054317	0
89767102419	0
89767123914	0
89767168101	1
89767211793	0
89767340102	0
89767341105	1
89767344100	1
89767344475	0
89767350141	0
89767360316	0
89767360570	1
89767361685	0
89767381661	0
89767386786	1
89767391679	0
89767410237	0
89767411530	0
89767413690	0
89767413842	0
89767421680	0
89767553475	0
89767593993	1
89767601021	0
89767614154	0
89767637448	0
89767694128	0
89767754277	0
89767811886	0
89767833807	0
89767899425	1
89768010596	0
89768071015	0
89768071469	0
89768172205	0
89768216764	1
89768243574	0
89768276692	1
89768373731	0
89768394304	0
89768611834	0
89768750380	1
89768770359	0
89768830226	0
89768991512	0
89769093594	0
89769182429	0
89769351488	0
89769402440	0
89769463588	1
89769639300	0
89769690753	0
89769704236	0
89769942613	1
89769943271	0
89769953431	0
89769960078	0
89769981199	0
89770042364	1
89770081146	0
89770101919	0
89770113789	0
89770202093	0
89770338514	1
89770340574	1
89770421291	1
89770491662	0
89770550535	1
89770583011	0
89770778266	1
89770811593	1
89770842086	0
89770923435	0
89771043383	0
89771071390	0
89771163904	0
89771204280	0
89771260291	1
89771272233	0
89771502120	0
89771843485	0
89771902401	0
89771990770	0
89772114684	0
89772152316	1
89772212040	0
89772231319	0
89772320232	0
89772401977	0
89772517181	1
89772641592	1
89772665493	1
89772673760	0
89772678134	1
89772836728	1
89772982080	0
89773175522	1
89773324508	0
89773363550	0
89773391685	0
89773568283	1
89773570809	0
89773701464	0
89773702403	0
89773761926	1
89774111379	0
89774251003	0
89774378907	1
89774503710	0
89774504082	0
89774520584	0
89774731757	0
89774803097	0
89774830151	1
89774834245	0
89774862320	0
89774873782	0
89774910818	0
89774942575	0
89775092405	0
89775213886	0
89775231054	0
89775324310	0
89775390515	1
89775451104	0
89775523947	0
89775663926	0
89775853392	0
89775940062	0
89775993675	0
89776032820	0
89776153160	0
89776161964	0
89776238694	1
89776321332	0
89776391940	0
89776393803	0
89776403288	0
89776493148	0
89776532709	0
89776582930	1
89776611814	1
89776613602	0
89776624467	1
89776642517	0
89776642650	0
89776650189	0
89776652335	0
89776652490	1
89776652739	0
89776663209	0
89776671188	0
89776790226	0
89776915838	1
89776980480	1
89777004160	0
89777150334	0
89777174173	0
89777371372	0
89777381156	1
89777382559	0
89777440290	0
89777564273	0
89777641477	0
89777814112	0
89777971569	0
89778004239	0
89778011651	0
89778163247	0
89778298841	0
89778331070	0
89778340669	1
89778440312	1
89778580023	0
89778706755	1
89778711965	0
89778761158	0
89778800020	0
89778923909	0
89778991167	0
89779019329	1
89779048409	1
89779123886	0
89779150664	0
89779263116	0
89779310732	0
89779376453	0
89779562930	0
89779664318	0
89779753641	0
89779801264	0
89779903840	0
89779944001	0
89779983566	0
89780020488	0
89780271021	0
89780300457	1
89780302523	0
89780628903	1
89780664107	0
89780772637	0
89780862765	0
89780863605	0
89780930801	1
89781253393	0
89781363236	0
89781440369	0
89781622245	0
89781861780	0
89781884139	0
89781922517	0
89781950625	0
89781951029	0
89781970729	0
89781983494	0
89782020169	0
89782044484	0
89782203120	0
89782210274	1
89782332428	0
89782384283	0
89782462358	1
89782592224	0
89782592680	0
89782593145	0
89782593554	0
89782593734	1
89782594228	1
89782594351	0
89782621294	0
89782630432	0
89782631633	0
89782633004	1
89782633012	1
89782640857	0
89782641274	0
89782641382	0
89782641430	1
89782641625	0
89782641925	0
89782642177	0
89782643104	0
89782643179	0
89782643467	0
89782650283	0
89782670895	0
89782672540	0
89782673140	1
89782711403	0
89782714497	0
89782901896	0
89782913572	0
89782948338	1
89783194503	0
89783301539	0
89783311408	0
89783405962	1
89783433366	1
89783803367	1
89783972449	0
89783980425	0
89784070738	0
89784107057	1
89784159419	1
89784212086	0
89784230361	0
89784242508	1
89784320721	0
89784426140	0
89784492600	0
89784901199	1
89784970637	0
89785051904	0
89785513338	0
89785649125	1
89785653622	0
89785902100	0
89785962631	1
89786023147	0
89786142521	0
89786144423	1
89786239175	1
89786519396	0
89786731898	0
89786912561	1
89787098653	1
89787290660	0
89787411536	0
89787411638	1
89787521812	0
89787661838	0
89787670188	1
89787672967	0
89787833210	0
89787911981	1
89788022160	0
89788324501	0
89788389393	1
89788582916	0
89788631841	0
89788661959	0
89788764511	0
89788800517	1
89788941915	0
89788941931	1
89788971343	0
89788973569	1
89788994098	0
89789107523	1
89789190272	0
89789201851	1
89789211538	1
89789442620	0
89789462699	0
89789592912	0
89789731003	0
89789749034	1
89789895715	1
89789931824	0
89790100177	0
89790213439	0
89790214199	0
89790269420	1
89790341456	0
89790934436	0
89790963475	0
89791004108	0
89791019533	1
89791031628	0
89791060050	0
89791101274	1
89791140192	0
89791354154	0
89791374131	0
89791455661	1
89791470132	0
89791562010	0
89791572422	0
89791624380	0
89791644570	0
89791850181	1
89791893774	0
89792142807	0
89792251525	0
89792320715	0
89792502851	1
89792511721	0
89792621952	0
89792633053	0
89792641809	0
89792643266	0
89792729559	0
89792794218	0
89792841496	0
89792843319	0
89792900946	1
89792996291	1
89793051512	0
89793087342	1
89793100092	0
89793181430	0
89793184398	0
89793356061	1
89793372159	0
89793403447	0
89793412533	0
89793483554	0
89793533525	0
89793963536	1
89793978169	1
89794063093	0
89794310751	1
89794338887	1
89794351758	0
89794391334	0
89794414741	1
89794415484	1
89794543776	0
89794572773	0
89794574686	1
89794614044	0
89794731432	0
89794960274	0
89795077844	1
89795211737	0
89795240891	0
89795290358	0
89795362899	0
89795541567	0
89795620676	1
89795641141	0
89795743322	0
89795842683	1
89795931652	0
89796230086	0
89796251190	0
89796252161	0
89796478138	1
89796618900	1
89796723665	0
89796744371	0
89796802041	1
89796860445	1
89796973716	0
89797032438	1
89797189429	1
89797192669	1
89797232834	0
89797252197	1
89797450256	0
89797511760	0
89797512941	0
89797514207	0
89797514285	1
89797520020	0
89797523756	0
89797551014	0
89797561163	0
89797561597	0
89797563010	1
89797582577	0
89797600407	0
89797615260	1
89797635040	1
89797671732	0
89797679128	1
89797687220	1
89797702873	0
89797732131	1
89797800197	0
89797802431	1
89797823718	0
89797874215	0
89797962896	0
89797996148	1
89798003609	0
89798011249	0
89798098444	1
89798101944	1
89798103314	0
89798104361	1
89798121296	0
89798124022	1
89798161126	0
89798169335	1
89798186338	1
89798272761	1
89798482121	0
89798519245	1
89798736901	1
89798873422	0
89798912793	0
89798948874	0
89798979006	1
89798992714	0
89799093040	0
89799110083	0
89799152895	0
89799190887	0
89799268095	1
89799362153	0
89799610124	0
89799621772	1
89799793908	0
89799820146	1
89799830406	1
89799898349	1
89799922671	0
89800023442	0
89800100361	0
89800142785	1
89800173880	0
89800191957	0
89800192231	0
89800243477	0
89800271593	1
89800298606	1
89800362513	0
89800424072	1
89800688654	1
89800714143	0
89800781122	0
89800821874	0
89800823186	0
89800871048	1
89800871056	1
89801336511	1
89801411721	1
89801486927	1
89801518875	1
89801554406	0
89801674270	0
89801690775	1
89801764193	1
89801766235	0
89801780042	0
89801912419	0
89801923535	0
89801946019	1
89802092981	0
89802150068	0
89802176885	1
89802281610	0
89802302101	1
89802519109	1
89802563568	0
89802564464	0
89802581047	0
89802617998	1
89802801092	0
89802851075	0
89802881396	0
89802900612	0
89802913085	0
89803094481	1
89803096911	1
89803151409	0
89803160186	0
89803174134	0
89803276575	1
89803333200	0
89803353929	0
89803442004	0
89803477903	1
89803510972	1
89803518250	1
89803623921	0
89803751142	0
89803776469	1
89803932302	0
89804160027	0
89804181073	0
89804241281	0
89804310206	0
89804326944	1
89804373842	0
89804423245	0
89804423972	0
89804733334	0
89804992185	0
89805094218	0
89805204329	0
89805462167	0
89805529346	1
89805603700	0
89805674399	0
89805882536	0
89805890412	0
89805930398	0
89806200935	0
89806232235	0
89806342624	0
89806342836	0
89806443047	1
89806470977	0
89806472438	0
89806742983	0
89806760664	0
89806825046	1
89806948650	1
89806962084	1
89806991696	0
89806993320	0
89807144022	0
89807208377	1
89807264051	0
89807420695	1
89807422095	0
89807422779	0
89807423155	0
89807424517	0
89807563852	0
89807702972	0
89807713849	0
89807832771	0
89807863332	0
89807883336	0
89807893982	0
89807901354	0
89807903141	0
89807921407	0
89808042815	0
89808121268	1
89808136947	1
89808152951	0
89808180664	0
89808211027	0
89808260673	0
89808308893	1
89808432093	0
89808492325	0
89808562684	0
89808691387	0
89808763652	0
89808823017	0
89808863342	1
89809003715	0
89809051315	0
89809151474	0
89809213972	0
89809252339	0
89809264506	0
89809283605	0
89809298512	1
89809300242	0
89809374295	0
89809384020	0
89809391464	0
89809393650	0
89809455218	1
89809590333	0
89809683147	1
89809952234	0
89809993213	0
89809998525	1
89810073000	1
89810120245	0
89810130735	1
89810172225	0
89810184050	0
89810190724	1
89810333363	1
89810442124	0
89810493430	0
89810532487	0
89810561227	0
89810570653	0
89810610704	0
89810628359	1
89810682125	1
89810702557	0
89810723274	0
89810772249	0
89810853502	0
89810991145	0
89810991564	1
89811037066	1
89811038713	1
89811041263	0
89811043106	0
89811051995	0
89811062768	0
89811069438	1
89811082552	0
89811101536	1
89811140714	0
89811161373	0
89811205746	1
89811210231	0
89811216102	1
89811230026	1
89811398074	1
89811611382	0
89811653706	1
89811711144	0
89811722113	0
89811730914	1
89811732158	0
89811742607	1
89811747317	1
89811748313	1
89811754273	0
89811754501	1
89811762850	1
89811762937	0
89811767785	1
89811785415	1
89811822521	1
89811836178	1
89811838502	1
89811842500	0
89811847099	1
89811858274	1
89811859094	1
89811863133	1
89811863243	0
89811865338	1
89811867343	1
89811895100	1
89811901212	1
89811929059	1
89811991559	1
89812003322	1
89812231431	0
89812251772	0
89812263149	0
89812382299	1
89812402105	0
89812540267	0
89812724442	1
89812727158	1
89812740120	0
89812800045	1
89812821577	1
89812940113	0
89813019200	0
89813151329	1
89813164988	1
89813234013	0
89813299288	1
89813368625	1
89813441875	0
89813500509	0
89813514251	0
89813573859	0
89813593956	0
89813701915	0
89814168205	1
89814192458	0
89814194059	1
89814293266	0
89814427922	0
89814493646	0
89814516777	1
89814521980	0
89814522281	0
89814693065	0
89814700382	1
89814742903	0
89814833392	0
89814863359	0
89814883230	0
89814993130	1
89815030680	1
89815035264	1
89815037390	1
89815038203	1
89815038876	1
89815041313	0
89815042447	0
89815043559	0
89815044080	0
89815047389	1
89815047724	1
89815047746	1
89815047857	1
89815048050	1
89815051086	1
89815052007	1
89815052228	1
89815052437	1
89815052778	0
89815053674	0
89815054064	1
89815054351	1
89815055453	1
89815055785	1
89815055869	1
89815055916	1
89815056530	1
89815057244	1
89815057288	1
89815059431	1
89815060250	0
89815060420	1
89815060648	1
89815060733	0
89815061978	0
89815062117	1
89815062479	0
89815063173	0
89815064496	1
89815108503	1
89815125667	1
89815135094	1
89815195956	1
89815255595	1
89815299165	1
89815327756	1
89815327809	1
89815392044	1
89815415665	1
89815544132	1
89815644437	0
89815651540	0
89815703285	0
89815726321	1
89815787747	1
89815873055	0
89815887811	1
89815891348	0
89815901295	1
89816072576	0
89816080360	0
89816080656	0
89816080971	0
89816081032	0
89816083179	0
89816083962	1
89816084084	0
89816084174	0
89816084377	0
89816141178	0
89816214004	1
89816223926	0
89816231582	0
89816236755	1
89816364004	1
89816383544	1
89816420117	0
89816521412	0
89816611196	0
89816631955	0
89816642959	0
89816691738	0
89816787985	1
89816796755	1
89816816386	1
89816817917	1
89816823781	1
89816849157	1
89816859356	1
89816863129	1
89816866893	1
89816880345	1
89816886268	1
89816886433	1
89816887055	1
89816897431	1
89816897444	1
89816905860	1
89816910114	0
89816910278	0
89816910374	1
89816913099	1
89816961559	1
89816973178	1
89816983398	1
89816988501	1
89816991604	0
89816994166	1
89817017812	1
89817023528	0
89817026103	1
89817040700	0
89817051222	0
89817051575	0
89817051922	1
89817053270	0
89817053721	1
89817066899	1
89817069029	1
89817083835	0
89817085152	1
89817087323	1
89817100303	1
89817103330	0
89817105098	1
89817105804	1
89817105839	1
89817106017	1
89817106475	1
89817106815	1
89817107516	1
89817108386	1
89817108505	1
89817110367	1
89817110847	1
89817110991	0
89817111492	1
89817111525	1
89817112532	1
89817113071	1
89817113869	0
89817113941	0
89817116096	1
89817116646	1
89817116740	1
89817117104	1
89817117149	1
89817117857	1
89817118113	1
89817118832	1
89817120327	1
89817121917	0
89817122070	0
89817122096	0
89817122330	1
89817122496	0
89817122542	0
89817123057	1
89817123541	0
89817123766	1
89817123903	1
89817124095	1
89817124173	0
89817124246	0
89817125241	1
89817125353	1
89817125558	1
89817126250	1
89817127662	1
89817128005	1
89817128212	1
89817128244	1
89817128819	1
89817129388	1
89817130175	0
89817130736	0
89817130748	0
89817130794	1
89817131027	1
89817131421	1
89817131611	0
89817131844	0
89817131925	0
89817131940	0
89817132157	0
89817132679	1
89817134436	1
89817135356	1
89817135752	1
89817136166	1
89817136345	1
89817137549	1
89817137775	1
89817138500	1
89817139077	1
89817140085	1
89817141196	1
89817141473	1
89817143272	0
89817143697	1
89817144389	1
89817145239	1
89817145250	1
89817145387	1
89817146385	1
89817147656	1
89817148611	1
89817149412	1
89817150116	1
89817150464	0
89817156086	1
89817156108	1
89817156721	1
89817157167	1
89817158712	1
89817159391	1
89817161774	1
89817162332	1
89817162450	0
89817164131	1
89817165121	1
89817165164	1
89817167052	1
89817168041	1
89817170150	0
89817178492	1
89817178874	1
89817178962	1
89817181615	1
89817190493	0
89817190570	0
89817191104	0
89817198515	0
89817212522	0
89817213347	0
89817230188	0
89817234209	0
89817240134	0
89817241531	0
89817242261	0
89817251740	0
89817252129	0
89817252590	0
89817253155	0
89817254020	1
89817260215	1
89817261377	0
89817262683	0
89817270134	0
89817280707	0
89817280754	0
89817281273	0
89817282258	1
89817294263	0
89817301103	0
89817303011	0
89817303534	1
89817323892	0
89817482448	0
89817482730	0
89817570453	0
89817571071	0
89817571383	0
89817571985	1
89817572778	0
89817573908	0
89817574053	0
89817581346	0
89817581697	0
89817581826	0
89817582214	0
89817583646	0
89817590692	0
89817591913	0
89817591975	0
89817592069	0
89817593299	0
89817593481	0
89817603348	0
89817610112	0
89817610334	1
89817610858	0
89817610862	1
89817611671	1
89817612132	0
89817613127	0
89817613392	0
89817613454	0
89817620110	0
89817620416	0
89817621294	0
89817621638	0
89817622312	0
89817622836	0
89817622930	0
89817630495	0
89817632883	0
89817633498	0
89817633778	0
89817634085	0
89817634438	0
89817640025	1
89817642385	0
89817644209	0
89817644366	0
89817644489	0
89817651436	1
89817660418	0
89817660499	0
89817670024	0
89817672067	1
89817674098	0
89817681145	0
89817681485	0
89817681564	0
89817681852	0
89817682829	0
89817683216	0
89817690524	0
89817690787	0
89817691898	0
89817692456	0
89817692685	0
89817694070	0
89817700033	0
89817700200	0
89817700242	0
89817701034	0
89817701519	0
89817702108	0
89817703475	1
89817704229	0
89817704427	0
89817712134	0
89817712180	0
89817713662	1
89817713693	0
89817714015	0
89817718012	1
89817720539	0
89817722943	0
89817723759	1
89817730868	0
89817731139	0
89817731376	0
89817731736	0
89817731943	1
89817732536	0
89817733043	0
89817733584	0
89817734453	1
89817752118	0
89817753370	0
89817753591	1
89817754294	0
89817754311	0
89817764266	0
89817770315	0
89817771321	1
89817773674	0
89817780159	0
89817783415	0
89817783814	0
89817790365	0
89817790761	0
89817792678	0
89818038071	1
89818235595	0
89818322521	0
89818331353	0
89818342638	0
89818343128	0
89818394486	0
89818440836	0
89818462871	0
89818470067	1
89818472370	0
89818472432	0
89818480104	0
89818482062	0
89818483824	0
89818490919	0
89818491705	0
89818491810	0
89818492092	0
89818492575	0
89818493077	0
89818494070	0
89818500621	0
89818510375	0
89818511083	0
89818512208	0
89818512386	0
89818522641	0
89818524515	0
89818530362	1
89818530700	0
89818531744	0
89818532004	0
89818532540	0
89818540610	0
89818541971	0
89818570845	1
89818593773	0
89818612924	0
89818613004	0
89818635160	1
89818743689	0
89818800263	0
89818851361	0
89818951556	0
89819082329	0
89819263465	0
89819263887	0
89819302776	0
89819303892	0
89819322176	0
89819452282	0
89819500132	0
89819502015	0
89819533063	0
89819587946	1
89819643475	0
89819682664	0
89819846940	1
89819961573	1
89819974336	0
89819980325	1
89820129375	1
89820167219	1
89820373787	1
89820421116	0
89820440442	0
89820500309	0
89820622023	1
89820653511	0
89820774222	0
89821346553	0
89821360987	0
89821510117	1
89821851166	0
89822144515	1
89822173770	0
89822209866	1
89822298067	1
89822370579	0
89822373644	1
89822411099	0
89822592840	0
89822604467	0
89822655929	1
89822661965	0
89822670877	0
89822770950	0
89822777794	0
89822803768	0
89822824086	0
89822830190	1
89822834403	0
89822842011	1
89822843696	0
89822843997	0
89822844082	0
89822851126	0
89822852493	0
89822852956	0
89822873296	0
89822933537	0
89823040024	0
89823150232	0
89823150927	0
89823162339	0
89823172974	0
89823181334	0
89823181348	0
89823182670	0
89823313712	0
89823340569	0
89823423422	0
89823601491	0
89823670166	1
89823731926	1
89823761604	0
89823763367	0
89823770615	0
89823770779	0
89823771046	0
89823771901	0
89823773132	0
89823773181	0
89823780597	0
89823791581	0
89823793824	0
89823802137	0
89823810306	0
89823811537	0
89823832209	0
89823832942	0
89823842564	1
89823853892	1
89823911806	0
89823948375	1
89823981218	0
89824001529	0
89824080479	0
89824092062	0
89824142716	0
89824161771	1
89824504202	0
89824523087	0
89824570109	0
89824703389	0
89824706984	1
89824801084	0
89824823215	1
89824850645	1
89824970178	0
89824980303	0
89824992918	1
89825053829	0
89825081690	0
89825082588	0
89825095140	1
89825273419	1
89825281847	0
89825292531	0
89825370323	0
89825371192	0
89825410032	1
89825417212	1
89825453790	0
89825460455	0
89825491358	0
89825502601	0
89825542705	0
89825572254	0
89825610052	0
89825724355	0
89825837860	1
89825880094	0
89825913123	0
89825933471	0
89825940715	0
89825991047	0
89826031203	0
89826032536	0
89826061094	0
89826213238	0
89826231214	0
89826283816	0
89826292998	0
89826322483	1
89826432239	0
89826492024	0
89826502033	1
89826592946	0
89826596183	1
89826760339	0
89826772072	0
89826843135	0
89826871207	0
89826873416	1
89826927107	1
89827067023	0
89827246038	1
89827304124	0
89827463477	0
89827553901	0
89827664798	1
89827682900	1
89827712534	0
89827741016	0
89827821284	0
89827882545	0
89827901165	0
89827901537	0
89827971438	1
89828080830	1
89828100117	0
89828133249	0
89828301600	0
89828327975	1
89828360641	0
89828514475	0
89828542722	0
89828621012	1
89828801099	0
89828803746	0
89828925823	1
89828926719	1
89828955066	1
89829004675	1
89829071697	1
89829115669	1
89829123391	0
89829190928	0
89829293434	1
89829383605	0
89829390410	0
89829393643	1
89829442056	1
89829460923	0
89829481630	0
89829491296	0
89829492688	0
89829492975	0
89829494271	0
89829500644	0
89829502283	0
89829502387	0
89829503945	0
89829504507	0
89829510103	0
89829523741	0
89829530197	0
89829532083	1
89829532628	0
89829532898	0
89829534245	0
89829542931	0
89829542958	0
89829543406	0
89829543432	0
89829544177	0
89829550045	1
89829552134	0
89829554092	0
89829563402	1
89829563846	0
89829570655	0
89829576209	1
89829586848	1
89829596968	1
89829603450	0
89829631215	0
89829631357	0
89829634355	0
89829671368	0
89829683237	0
89829701357	0
89829722889	0
89829743845	0
89829770307	0
89829772438	0
89829780150	0
89829811082	0
89829822776	0
89829822997	1
89829830798	0
89829831522	1
89829831699	0
89829861821	0
89829870723	0
89829872311	0
89829923930	0
89829932358	0
89829950457	0
89830140618	1
89830164164	0
89830185641	1
89830294491	0
89830310459	0
89830408872	1
89830424425	0
89830479376	0
89830510311	0
89830522907	1
89830633519	0
89830910527	0
89830980492	1
89830994057	0
89831064351	1
89831067914	1
89831121890	0
89831200833	0
89831254046	0
89831254432	0
89831261452	0
89831303836	0
89831580626	0
89831600551	1
89831607228	1
89831609433	0
89831613042	0
89831652798	0
89831763505	1
89831833154	0
89831849124	1
89831881778	0
89831963965	1
89831978156	1
89832052344	0
89832064239	1
89832200132	0
89832330400	0
89832413425	0
89832442083	0
89832491626	0
89832492356	0
89832531398	0
89832591106	0
89832605415	1
89832620703	1
89832674246	0
89832841135	0
89832963343	1
89832981068	0
89833135341	1
89833170410	1
89833284204	0
89833350572	0
89833511293	0
89833543984	1
89833572068	0
89833572263	0
89833781795	0
89834000125	0
89834084305	0
89834203736	0
89834310345	1
89834421344	0
89834470770	1
89834663278	0
89834693144	0
89834790997	0
89834842500	0
89834872656	0
89835183012	1
89835234467	0
89835284469	0
89835302184	0
89835353854	1
89835444151	0
89835462146	0
89835533410	0
89835552619	0
89835562838	0
89835563037	0
89835570582	0
89835570978	0
89835572426	0
89835573738	0
89835716764	1
89835898716	1
89835977551	1
89835993457	0
89836045761	1
89836061088	0
89836118375	1
89836131884	1
89836190436	1
89836257618	1
89836274178	0
89836312670	0
89836482180	1
89836596474	1
89836603558	0
89836675957	1
89836686553	1
89836694397	0
89836697535	1
89836710207	1
89836720689	0
89836721780	0
89836782599	0
89836806239	1
89836807700	1
89836860937	0
89836863070	0
89836970678	0
89836995816	1
89837043821	0
89837045751	1
89837084433	0
89837096296	1
89837096803	1
89837111591	0
89837151257	0
89837172274	1
89837188755	1
89837221422	0
89837240724	0
89837267705	1
89837270965	0
89837282903	0
89837284465	1
89837304362	0
89837323834	0
89837342087	0
89837403529	0
89837451952	0
89837518804	1
89837530539	0
89837532490	0
89837532539	1
89837632858	0
89837820423	0
89837897459	1
89837971778	1
89838010138	0
89838172586	0
89838262444	0
89838340051	0
89838373198	0
89838454152	1
89838463147	1
89838502973	0
89838514137	0
89838521076	0
89838543475	0
89838600543	0
89838622514	1
89838701302	1
89838764263	1
89838783004	0
89838810642	0
89838821001	0
89838834138	0
89838840602	0
89838932195	0
89838932397	0
89838982445	1
89839173157	0
89839184479	0
89839190069	0
89839272477	0
89839272764	0
89839358013	1
89839375795	1
89839462804	1
89839485227	1
89839492119	1
89839494405	0
89839570218	0
89839573991	1
89839643842	0
89839663776	0
89839664408	0
89839674408	0
89839883979	0
89839904890	0
89839961586	0
89839963080	0
89839986587	1
89840093214	0
89840110670	0
89840122723	0
89840239098	1
89840394215	0
89840423762	0
89840438342	1
89840463872	0
89840505770	1
89840601644	1
89840603284	0
89840630794	0
89840630813	0
89840632009	0
89840633060	0
89840633591	1
89840640724	0
89840640736	0
89840641694	0
89840670610	1
89840692169	0
89840692338	0
89840736297	1
89840750176	1
89840780940	0
89840798014	1
89840812183	0
89840820948	0
89840831493	0
89840850667	0
89840869473	1
89840871476	0
89840881339	0
89840883666	0
89840906952	1
89840950281	0
89840953664	0
89840966819	1
89840993379	1
89841042117	0
89841110914	0
89841124077	0
89841150360	0
89841172773	0
89841186773	1
89841191161	0
89841214361	0
89841253962	0
89841274387	0
89841282584	0
89841310932	1
89841311242	0
89841328733	1
89841332779	0
89841343278	0
89841443680	1
89841563091	0
89841598338	1
89841661224	0
89841682934	0
89841683941	0
89841761431	0
89841767581	1
89841806930	1
89841808985	1
89841840054	0
89841840254	1
89841840607	1
89841958107	1
89841969190	1
89842058490	1
89842088087	1
89842105970	1
89842106987	1
89842147223	1
89842169496	1
89842250609	0
89842282828	1
89842287182	1
89842468765	1
89842499423	1
89842511782	1
89842521805	0
89842524314	0
89842631280	1
89842726391	1
89842769438	1
89842859508	1
89842966394	1
89843015144	1
89843023000	0
89843112505	0
89843283708	0
89843455719	1
89843472032	0
89843517169	1
89843555018	1
89843557954	1
89843571267	0
89843613700	0
89843617532	1
89843620922	0
89843624493	0
89843651111	0
89843681154	0
89843864260	0
89843882566	0
89843954434	0
89844071669	0
89844180606	0
89844262976	1
89844274503	0
89844351447	0
89844892020	0
89844991212	1
89845172323	1
89845193824	0
89845222181	0
89845262509	0
89845383435	1
89845408262	1
89845453401	0
89845552302	0
89845762491	0
89845812597	0
89845815373	0
89845855380	1
89845863010	1
89845878891	1
89846043209	0
89846070059	0
89846092094	0
89846151094	0
89846182138	1
89846252017	0
89846281146	0
89846411003	0
89846588512	1
89846723034	0
89846769183	1
89846782103	0
89846783849	0
89846839651	0
89846921541	0
89847036797	0
89847075162	1
89847076535	1
89847096356	1
89847122689	0
89847232198	0
89847363586	0
89847613351	0
89847622178	0
89847680046	0
89847715080	1
89847739093	1
89847786705	1
89847830696	1
89847870598	1
89847897825	1
89847921227	0
89848132735	1
89848142180	0
89848274302	0
89848292009	0
89848543984	0
89848581821	1
89848585257	1
89848637073	1
89848783730	1
89848852473	0
89849108761	1
89849148961	0
89849172822	0
89849193060	0
89849410291	0
89849432307	0
89849495475	1
89849504201	0
89849623200	0
89849802220	1
89849894254	0
89850088711	1
89850130096	0
89850136089	1
89850143506	0
89850149403	0
89850316450	1
89850382635	1
89850441440	0
89850445507	1
89850489267	1
89850874483	0
89850892368	0
89850972937	0
89850984402	0
89851111682	0
89851240367	0
89851261785	0
89851262407	0
89851281190	0
89851342514	1
89851452544	0
89851463315	0
89851481294	0
89851512862	0
89851551583	0
89851553030	1
89851623504	0
89851628920	1
89851635687	1
89851661545	0
89851706573	1
89851711887	1
89851713247	0
89851713371	1
89851715098	1
89851715246	1
89851716634	1
89851717119	1
89851718126	1
89851719209	1
89851725078	1
89851725643	1
89851726214	1
89851727497	1
89851727658	1
89851728503	1
89851729457	1
89851736733	1
89851736990	1
89851737335	1
89851737940	1
89851738734	1
89851739135	1
89851741213	1
89851743362	1
89851746780	1
89851747468	1
89851747728	1
89851748107	1
89851748320	1
89851748711	1
89851748974	1
89851755184	1
89851755757	1
89851755835	1
89851755996	1
89851757145	1
89851757362	1
89851758069	1
89851762096	1
89851765592	1
89851766264	1
89851768237	1
89851870882	0
89851935230	1
89851940951	0
89851991719	1
89852036065	1
89852211344	0
89852270755	0
89852303580	0
89852404213	0
89852593803	0
89852767479	1
89853001437	0
89853013543	0
89853087522	1
89853252905	1
89853261190	0
89853312793	0
89853314824	1
89853323327	0
89853323843	0
89853590321	0
89853602750	0
89853635049	1
89853753818	0
89853798983	1
89853914321	1
89853944364	0
89853963909	0
89853980878	0
89853987138	1
89853990577	0
89854002813	0
89854041258	0
89854089443	1
89854100906	1
89854112889	1
89854210721	0
89854362070	0
89854420211	0
89854601413	1
89854623745	0
89854754487	0
89854940634	1
89854986713	1
89855038645	1
89855053158	1
89855202408	0
89855320808	1
89855390817	0
89855411103	0
89855478093	1
89855547137	1
89855603475	0
89855720722	1
89855721183	0
89855878401	1
89855878520	1
89855879323	1
89855879388	1
89855881374	0
89855881949	1
89855885130	1
89855886770	1
89855895485	1
89855899122	1
89855900631	1
89855907299	1
89855907331	1
89855907653	1
89855907977	1
89855910299	1
89855915313	1
89855915940	1
89855916749	1
89855917091	1
89855917357	1
89855919089	1
89855920484	1
89855921658	0
89855925231	1
89855928482	1
89855993566	0
89856007823	1
89856008093	1
89856016881	1
89856019434	1
89856053309	0
89856064202	0
89856070071	0
89856131544	0
89856177267	1
89856177936	1
89856178637	1
89856178805	1
89856180297	0
89856188498	1
89856192140	1
89856205647	1
89856206143	1
89856207744	1
89856208052	1
89856211631	0
89856222846	0
89856232019	1
89856233645	0
89856343987	0
89856361017	0
89856362689	0
89856383653	0
89856437266	1
89856510937	0
89856518522	1
89856566952	0
89856805670	1
89856962103	0
89857097224	0
89857102616	0
89857110426	0
89857122498	1
89857131220	0
89857132466	0
89857142691	0
89857152357	0
89857181743	0
89857182157	0
89857185963	1
89857200038	0
89857315346	0
89857362750	0
89857372748	0
89857420913	0
89857522804	1
89857616068	1
89857630753	0
89857733130	0
89857741608	1
89857814482	1
89857822388	0
89857891227	0
89857960115	0
89857963317	0
89858030428	0
89858030735	0
89858138076	1
89858167675	1
89858182079	0
89858303032	0
89858312789	0
89858341891	1
89858442744	0
89858573375	1
89858743697	0
89858786673	0
89858931086	1
89858990610	0
89859003524	0
89859032948	0
89859062122	1
89859090075	0
89859090457	0
89859091034	1
89859095706	1
89859112900	0
89859423987	0
89859584027	0
89859591592	0
89859595746	1
89859684446	0
89859689041	1
89859762164	0
89859827905	1
89859881243	1
89859990273	0
89860064334	0
89860123845	0
89860191560	0
89860211896	1
89860421964	0
89860430027	0
89860441712	0
89860465390	0
89860514380	0
89860560042	0
89860590245	0
89860662384	1
89860673635	0
89860680617	0
89860729459	1
89860767864	1
89860821525	0
89860822078	0
89860830538	0
89860850658	0
89860863329	1
89860960501	1
89861003712	0
89861083731	0
89861112622	0
89861161651	0
89861210753	1
89861270774	0
89861332724	0
89861342277	0
89861371447	0
89861410204	1
89861420650	0
89861494190	0
89861502655	0
89861572783	0
89861603789	0
89861607341	0
89861662464	0
89861683153	1
89861817101	1
89861819162	1
89862013576	0
89862052905	0
89862161120	0
89862322985	0
89862364360	1
89862389539	1
89862463208	0
89862485988	0
89862563020	0
89862611219	0
89862741956	0
89862766397	1
89862780375	0
89862794104	0
89862853825	0
89862893810	0
89862943079	0
89862946281	1
89863170783	0
89863236849	1
89863393463	1
89863413064	0
89863486567	1
89863658380	1
89863714353	1
89863907915	1
89863914183	1
89864043205	0
89864184144	0
89864278874	1
89864294442	0
89864300342	0
89864311581	0
89864343210	0
89864471622	0
89864533771	0
89864534125	0
89864561845	0
89864566473	1
89864625086	1
89864663616	0
89864713892	0
89864723227	0
89864811404	0
89864864146	0
89864900190	0
89864980823	0
89865045048	0
89865072089	0
89865091569	0
89865151150	0
89865157936	0
89865182336	1
89865290559	0
89865308678	1
89865535860	1
89865540819	1
89865691077	0
89865743924	0
89865770664	0
89865782582	0
89865787115	1
89865820610	1
89865841910	1
89865845634	1
89865848142	1
89865901196	0
89865992354	0
89866017746	1
89866162670	0
89866251221	0
89866292906	0
89866531613	0
89866531975	1
89866551279	0
89866691160	0
89866700588	0
89866751147	0
89867041789	0
89867043004	0
89867052657	0
89867060871	0
89867061209	0
89867163114	0
89867219221	1
89867281334	0
89867330810	1
89867332220	0
89867380681	1
89867404179	1
89867527387	1
89867532960	0
89867560564	0
89867571894	0
89867626812	1
89867671381	0
89867718746	1
89867740874	0
89867881871	0
89867922983	1
89867963367	0
89868018403	1
89868131355	0
89868181312	0
89868211984	1
89868250080	0
89868271076	0
89868313712	0
89868330350	0
89868342117	0
89868352806	0
89868441697	0
89868455707	1
89868502030	1
89868523674	1
89868561961	1
89868592952	0
89868650163	0
89868682375	0
89869012316	0
89869065992	1
89869194130	0
89869301012	1
89869410595	0
89869423311	0
89869458593	1
89869486427	1
89869511041	0
89869552196	0
89869564230	0
89869580417	0
89869612530	0
89869662067	0
89869668679	1
89869673778	0
89869775347	1
89869786826	1
89869940196	1
89870013304	1
89870100626	0
89870109378	1
89870273584	1
89870373401	1
89870408271	1
89870581611	0
89870609120	0
89870634046	1
89870643061	0
89870667080	1
89870697328	1
89870781452	0
89870793381	0
89870979945	1
89870993005	1
89871032342	0
89871051337	0
89871172415	1
89871193063	1
89871290509	0
89871311384	1
89871319057	1
89871332509	1
89871344259	1
89871347155	1
89871351227	1
89871380255	0
89871385695	1
89871387491	1
89871438875	1
89871540616	0
89871546995	1
89871551654	0
89871602683	0
89871671976	0
89871763439	0
89871832299	1
89871865323	1
89871933998	0
89872127251	1
89872204403	0
89872230769	1
89872252603	0
89872401466	0
89872450326	0
89872473134	0
89872710889	0
89872838173	1
89872861316	0
89872921011	0
89872959050	1
89873060733	1
89873062678	1
89873103740	0
89873233815	0
89873270060	0
89873272880	1
89873276428	1
89873312623	1
89873323646	1
89873326526	1
89873328407	1
89873345147	1
89873347975	1
89873349181	1
89873356557	1
89873358072	1
89873368319	1
89873370856	0
89873377132	1
89873377344	1
89873378828	1
89873380280	1
89873390656	1
89873412488	1
89873413045	0
89873428500	1
89873435843	1
89873437897	1
89873438626	1
89873445500	1
89873445853	1
89873446678	1
89873448938	1
89873461473	0
89873462539	0
89873467425	1
89873479263	1
89873500602	1
89873507717	1
89873530164	0
89873542359	1
89873543211	1
89873546609	1
89873557439	1
89873573370	1
89873593653	1
89873641101	0
89873642062	1
89873671253	0
89873678147	1
89873690597	0
89873690859	1
89873728281	1
89873755566	1
89873765256	1
89873786559	1
89873796446	1
89873855244	1
89873902995	1
89873972372	0
89874142224	0
89874144070	0
89874153161	0
89874261109	0
89874292931	0
89874340907	1
89874342084	0
89874354266	1
89874358334	1
89874468607	1
89874484128	0
89874499346	1
89874500042	0
89874505370	1
89874533436	0
89874571381	0
89874771044	1
89874812919	0
89874848630	1
89874931358	0
89875102863	0
89875191041	0
89875191707	0
89875336442	1
89875483855	0
89875713483	1
89875770193	1
89875771807	0
89875900810	1
89876002876	0
89876040629	0
89876073045	0
89876122810	0
89876170151	0
89876398652	1
89876464054	0
89876523040	0
89876731517	0
89876907233	1
89877011937	1
89877030577	1
89877074791	1
89877131789	0
89877259918	1
89877321781	1
89877322263	0
89877330128	0
89877346034	1
89877561552	0
89877643393	0
89877668880	1
89877685971	1
89877686958	1
89877688342	1
89877692578	0
89877694108	1
89877792945	0
89877830573	0
89877892264	1
89878083607	0
89878090844	0
89878092704	0
89878153617	1
89878155033	1
89878156304	1
89878156436	1
89878171923	0
89878172233	1
89878177470	1
89878193822	0
89878195199	1
89878196324	1
89878198213	1
89878198975	1
89878199405	1
89878205244	1
89878205564	1
89878206765	1
89878208043	1
89878216143	1
89878217154	1
89878217995	1
89878223680	0
89878225227	1
89878226397	1
89878227121	1
89878235539	1
89878237785	1
89878275184	1
89878340124	1
89878354480	0
89878378411	1
89878441759	1
89878494105	0
89878545450	1
89878548256	1
89878577025	1
89878585977	1
89878692637	1
89878740912	0
89878903741	0
89878941168	0
89878998913	1
89879029344	1
89879114264	0
89879150962	0
89879153110	0
89879200506	1
89879463786	0
89879570855	0
89879664259	0
89879715820	1
89879771031	0
89879893552	1
89880078663	1
89880126386	0
89880203504	0
89880313561	0
89880329291	1
89880368857	0
89880421638	0
89880530959	0
89880562751	1
89880573362	0
89880774399	0
89880779413	0
89880854109	0
89880901996	0
89881029267	0
89881061804	0
89881073032	0
89881263888	0
89881463672	0
89881523524	0
89881600382	0
89881612363	0
89881662696	0
89881674395	0
89881725421	1
89881893700	0
89881944010	0
89881962823	0
89882032478	0
89882067587	1
89882243517	0
89882283461	1
89882314001	1
89882396957	1
89882402154	0
89882454043	0
89882493338	0
89882540698	0
89882674050	0
89882852145	0
89882901224	1
89882934439	0
89883088441	1
89883100793	0
89883134023	0
89883290283	0
89883311363	0
89883351601	1
89883373585	0
89883376661	0
89883402264	0
89883434412	0
89883463807	0
89883470849	1
89883483475	0
89883504249	1
89883553653	0
89883688354	1
89883712776	0
89883815526	1
89884130770	1
89884152539	0
89884162071	0
89884162383	1
89884172047	1
89884254344	0
89884261014	0
89884442679	0
89884547339	1
89884552121	0
89884562164	0
89884730067	0
89884843895	0
89884965446	1
89885020033	0
89885030045	1
89885294034	0
89885300355	1
89885354492	0
89885473842	0
89885650401	0
89885653057	0
89885691028	0
89885723809	0
89886053941	1
89886071199	0
89886162913	0
89886189213	1
89886213634	0
89886332397	0
89886359924	1
89886615385	1
89886626062	0
89886642476	0
89886683994	0
89886945984	1
89887267848	0
89887513756	1
89887671464	0
89887801295	1
89887915580	1
89888040151	0
89888043721	0
89888162578	0
89888180602	0
89888191639	0
89888197312	1
89888381430	0
89888460274	1
89888642821	0
89888760063	1
89888792472	0
89888801237	0
89888820663	0
89888923999	0
89888954007	1
89889073224	0
89889080620	0
89889250944	0
89889350293	0
89889488736	1
89889503191	0
89889694480	0
89889736366	0
89889778639	1
89889810951	0
89889830803	0
89889860304	0
89889872608	0
89890026472	1
89890090195	0
89890224490	0
89890300311	0
89890351896	0
89890372592	0
89890453904	0
89890493094	0
89890623237	1
89890706603	1
89890753498	0
89890784380	0
89890814100	0
89890911599	0
89890911936	0
89890952458	0
89890952837	0
89890982952	0
89891002106	0
89891081179	0
89891193209	0
89891198860	1
89891200338	1
89891309236	1
89891461371	0
89891650149	0
89891660689	0
89891934376	0
89892041324	0
89892052737	0
89892158072	1
89892440676	0
89892471127	0
89892530619	0
89892580038	0
89892592301	0
89892774346	0
89892847526	1
89892878492	1
89893039507	1
89893173507	0
89893295366	0
89893572185	0
89893653946	0
89893731157	1
89893773367	1
89893783755	0
89893842501	0
89893884047	0
89893884320	0
89893890568	1
89893892082	0
89893893943	0
89893903120	0
89893943702	0
89893969424	0
89894153841	0
89894298726	1
89894300287	0
89894360051	1
89894410200	0
89894509452	1
89894510577	0
89894611838	0
89894751396	0
89894764173	0
89894854335	0
89894931453	0
89894951772	0
89895083161	0
89895301297	0
89895302854	0
89895308472	1
89895510561	0
89895608475	1
89895612012	0
89895703613	0
89895753822	0
89895840991	0
89895933136	0
89896163173	0
89896172724	0
89896382180	1
89896524489	0
89896591611	0
89896592053	0
89896762005	1
89896773177	1
89896803210	0
89896833683	0
89896853843	0
89896923206	1
89896951749	0
89897000364	0
89897032641	0
89897092706	0
89897181147	0
89897253592	0
89897292379	0
89897545139	1
89897550307	0
89897566919	0
89897572254	0
89897601449	0
89897614517	0
89897713942	0
89897744258	0
89897792176	0
89897794371	0
89897917097	1
89898057170	1
89898344286	0
89898470694	0
89898511949	0
89898531209	0
89898580634	0
89898642278	0
89898711406	0
89898732672	0
89898900869	0
89898901114	1
89898951822	0
89898974128	0
89899011632	0
89899072540	0
89899162664	0
89899212704	1
89899214430	0
89899351751	0
89899440327	0
89899550843	0
89899582710	0
89899641535	0
89899650123	0
89900062355	0
89900103264	0
89900141437	0
89900181437	0
89900255110	1
89900367267	1
89900490963	0
89900510888	0
89900651482	0
89900670457	0
89900721458	0
89900724488	1
89900811199	0
89901154371	0
89901169135	1
89901212690	0
89901391465	1
89901481037	0
89901522749	0
89901553438	0
89901705345	1
89901731534	0
89901766366	1
89901800544	0
89901801057	1
89901842250	0
89901944313	0
89901974189	0
89902374966	0
89902382051	0
89902488771	1
89902531779	0
89902596795	0
89902624131	1
89902654310	0
89902665920	0
89902669689	1
89902773395	0
89902883683	0
89902901837	0
89903000107	0
89903130244	0
89903212864	0
89903332460	0
89903503373	0
89903533754	0
89903542100	0
89903750262	0
89903803440	0
89903832764	0
89903947519	1
89904043527	0
89904091620	0
89904102503	0
89904133893	0
89904203400	0
89904278673	1
89904453210	0
89904562960	0
89904571824	1
89904611495	1
89904642105	0
89904796604	1
89904840485	1
89904864257	0
89904980490	0
89905084184	0
89905126629	1
89905161528	0
89905274280	0
89905293598	0
89905472298	1
89905482374	0
89905512975	1
89905531323	0
89905550199	0
89905641902	0
89905691353	0
89905800539	1
89905818633	1
89906052495	0
89906200336	0
89906328001	1
89906401009	0
89906428957	1
89906443397	0
89906562578	0
89906612252	0
89906645945	1
89906867604	1
89906926369	1
89906928367	1
89906933419	1
89907093278	0
89907102423	0
89907106978	1
89907264285	0
89907454074	0
89907480744	0
89907627654	1
89907630240	0
89907662645	1
89907786736	1
89907793690	1
89907882925	0
89907894497	0
89907972558	0
89908041051	0
89908082389	0
89908119414	1
89908290081	0
89908483493	0
89908507159	1
89908561250	1
89908633742	0
89908654072	0
89908691311	0
89908693913	0
89908742998	0
89908786957	1
89908794011	0
89908858913	1
89908954299	0
89908974333	0
89908991989	1
89909165741	0
89909200819	0
89909244315	1
89909290630	0
89909455314	0
89909523676	1
89909531246	0
89909546634	1
89909615445	1
89909628750	1
89909774394	0
89909843937	1
89909871680	0
89910149463	0
89910342019	0
89910612170	0
89910613747	0
89910791861	1
89910840227	0
89911004074	0
89911213498	0
89911222394	0
89911449316	1
89911473833	0
89911481052	0
89911500540	0
89911671070	0
89911703277	0
89911822084	0
89911837665	1
89911870248	0
89911904448	0
89911993782	0
89912011393	0
89912073716	0
89912150683	0
89912235533	1
89912333688	0
89912420725	0
89912454067	1
89912462037	0
89912462548	0
89912574196	0
89912664415	0
89912673739	0
89912691667	0
89912700636	0
89912702856	0
89912703326	0
89912703616	0
89912704055	0
89912791781	0
89912820548	0
89912838741	1
89912860983	0
89912903562	0
89913023602	0
89913070112	0
89913081785	0
89913082206	0
89913553101	1
89913650739	0
89913658764	1
89913771834	1
89913833089	0
89913940175	0
89913961950	0
89914082308	1
89914093073	0
89914198979	1
89914323240	0
89914323258	0
89914420517	1
89914421462	0
89914432711	0
89914483753	0
89914542086	0
89914554242	0
89914693847	0
89914736501	1
89914772345	0
89914828959	0
89914834313	0
89915081330	0
89915153333	0
89915260364	1
89915350102	0
89915474134	0
89915610113	0
89915781506	0
89915823352	0
89915873732	0
89916042732	0
89916062535	0
89916101795	0
89916120741	0
89916186900	1
89916240740	0
89916434080	0
89916438658	1
89916453481	0
89916472805	0
89916502552	0
89916612492	0
89916613174	0
89916833525	0
89916880309	0
89916890588	0
89916962137	0
89917013921	0
89917179030	1
89917242945	0
89917262714	1
89917433699	0
89917461985	0
89917621394	0
89917640770	0
89917882479	0
89917932345	0
89917970468	0
89918022142	0
89918208938	1
89918248763	1
89918294156	0
89918307705	0
89918337035	1
89918391695	0
89918571760	0
89918580930	0
89918720712	0
89918772241	0
89918841402	0
89918900064	0
89918913330	0
89918913987	1
89918934227	0
89918980749	0
89918982340	0
89919022588	0
89919030630	0
89919070147	0
89919073465	0
89919192749	0
89919224473	1
89919230342	0
89919294414	0
89919331835	0
89919351683	0
89919392665	0
89919435562	1
89919630419	0
89919673081	1
89919732856	0
89919809455	1
89919832918	0
89919902859	0
89920241000	0
89920270400	0
89920486669	1
89920582904	1
89920592071	0
89920613600	0
89920741976	1
89920923591	0
89921034138	0
89921080873	0
89921101435	0
89921130919	0
89921131318	0
89921140544	1
89921143135	0
89921143935	0
89921161174	0
89921223979	0
89921311877	0
89921322817	0
89921353317	1
89921370437	0
89921376365	0
89921392810	0
89921441907	0
89921588445	1
89921726762	1
89921817248	1
89921836250	1
89921882241	0
89921952053	0
89922021268	0
89922068527	1
89922341051	0
89922382463	0
89922477996	0
89922494419	0
89922732170	0
89922791328	1
89922854211	0
89922953073	0
89922981209	0
89922982820	0
89922992486	1
89922993402	0
89923001054	0
89923002239	0
89923010790	0
89923011908	0
89923083132	0
89923084414	0
89923214348	1
89923244437	0
89923374263	0
89923381029	0
89923381319	1
89923381346	0
89923382106	0
89923382378	0
89923383913	0
89923412276	0
89923423953	0
89923434244	0
89923450687	0
89923456999	1
89923470748	0
89923473259	0
89923493328	0
89923497726	1
89923511804	0
89923513512	0
89923520151	0
89923531713	1
89923561338	0
89923743369	0
89923820944	0
89923854238	0
89923860527	0
89923863945	0
89923863981	0
89923950976	1
89924220772	0
89924282772	0
89924304453	0
89924333620	0
89924411706	0
89924501667	0
89924520717	0
89924590877	0
89924621366	0
89924661188	1
89924720197	0
89924731261	0
89924862171	0
89925330488	0
89925453733	0
89925454198	0
89925454323	1
89925601733	0
89925650341	0
89925660339	0
89925661213	0
89925662608	0
89925701454	1
89925733041	0
89925881052	0
89925963590	0
89925976648	1
89926012031	0
89926088291	0
89926181443	0
89926198947	0
89926397037	1
89926410062	0
89926412306	1
89926464039	0
89926520991	0
89926541518	0
89926662370	0
89926760440	0
89926844402	0
89927091301	0
89927172161	0
89927186586	1
89927318121	1
89927382165	0
89927493617	1
89927493621	1
89927521460	0
89927523567	0
89927590130	0
89927621245	0
89927707086	1
89927792855	0
89927884336	0
89928021774	0
89928022536	0
89928023773	1
89928050159	0
89928112081	0
89928154091	0
89928263925	1
89928322997	0
89928611438	0
89928636132	1
89928760330	0
89929002743	0
89929004427	0
89929031862	1
89929062250	0
89929121200	1
89929370560	1
89929370705	0
89929491933	1
89929504357	1
89929592635	0
89929594214	0
89929623735	1
89929680835	0
89929704338	0
89929811399	0
89929879468	1
89929890131	0
89929928723	1
89929989884	1
89930005530	0
89930114000	1
89930122977	0
89930190080	0
89930221521	0
89930253759	0
89930513685	0
89930572692	0
89930640284	0
89930771943	0
89930781497	0
89930782092	0
89930934095	0
89930950837	1
89930975366	0
89931150564	0
89931164101	1
89931290048	0
89931310426	0
89931332988	0
89931402756	0
89931574153	0
89931717951	1
89931723560	0
89931860309	0
89931872272	0
89932053692	0
89932064232	1
89932081263	0
89932115774	1
89932217021	1
89932646635	0
89932651199	0
89932701719	0
89932713744	0
89932772486	0
89932870408	0
89932950802	0
89932960768	0
89932971284	0
89933044160	0
89933061256	0
89933210283	0
89933313653	0
89933393893	1
89933430707	0
89933460217	0
89933460822	1
89933510891	0
89933519456	1
89933593714	0
89933599784	0
89933953262	0
89933992914	0
89934061761	0
89934162548	0
89934214770	1
89934248339	0
89934430608	0
89934653292	0
89934794346	0
89934840808	1
89935041596	0
89935053547	0
89935063841	0
89935077670	1
89935150299	0
89935514158	0
89935584241	0
89935700940	0
89935741422	1
89935756333	1
89935832215	1
89935883577	0
89935962081	0
89935967750	1
89936025490	0
89936041989	1
89936160155	0
89936233553	0
89936380517	1
89936481465	1
89936511659	0
89936522419	1
89936603126	1
89936672894	1
89936701127	0
89936753438	0
89936833858	1
89937064331	0
89937366717	1
89937451340	1
89937462533	1
89937540649	0
89937620920	0
89937781542	0
89937783404	0
89937892154	0
89937902991	0
89937903169	1
89937934146	0
89938239557	1
89938243171	0
89938380652	0
89938419005	1
89938479420	1
89938496416	1
89938603369	0
89938642049	0
89938657221	1
89938703766	0
89938792392	0
89938822158	0
89938902011	0
89938981739	0
89938990749	1
89939011491	0
89939064076	0
89939080140	0
89939162867	0
89939260033	1
89939456652	1
89939457985	1
89939470274	0
89939483641	1
89939514124	0
89939523673	0
89939624425	0
89939652935	0
89939653158	0
89939715299	1
89939871499	0
89939893322	0
89939901673	1
89940020183	0
89940100184	1
89940223022	0
89940280865	0
89940363629	0
89940372157	0
89940413537	0
89940541427	0
89940621960	0
89940672547	0
89940987151	1
89941247453	1
89941298368	1
89941331647	0
89941359522	0
89941443639	0
89941453825	0
89941514143	0
89941518129	1
89941599030	1
89941644103	0
89941672992	0
89941781368	0
89941803274	0
89941871221	0
89941901464	0
89942142471	0
89942183468	0
89942220783	0
89942270784	0
89942424152	1
89942509306	1
89942561440	0
89942713704	0
89942851677	0
89943011596	0
89943132507	0
89943145561	1
89943235566	1
89943240617	0
89943330148	0
89943340286	0
89943352196	0
89943380359	0
89943493331	0
89943542231	0
89943550326	0
89943554054	0
89943568734	1
89943673644	0
89943692767	1
89943908353	1
89943914137	0
89944134508	0
89944290268	0
89944293175	0
89944502722	0
89944812784	0
89944813279	0
89944849967	0
89944923050	1
89944942801	0
89944991489	0
89944993536	0
89945080308	1
89945082654	1
89945101045	0
89945200688	0
89945267346	1
89945283696	0
89945292860	0
89945333967	0
89945339385	1
89945430962	0
89945474226	0
89945582417	0
89945688635	1
89945742884	0
89945945218	1
89946092871	0
89946212027	0
89946213273	1
89946293376	0
89946373316	1
89946580138	0
89946604464	0
89946850731	0
89946944313	0
89947010639	0
89947386000	1
89947741257	0
89947790252	0
89947870619	0
89947914509	0
89947964895	1
89947972894	0
89948087159	1
89948114252	0
89948183735	0
89948233078	1
89948233676	1
89948253079	0
89948611587	0
89948612969	0
89948657249	1
89948732446	0
89948871543	0
89949012617	1
89949160364	0
89949180425	1
89949202373	0
89949362933	0
89949463343	0
89949512324	0
89949532206	0
89949665855	1
89949674294	0
89949810332	0
89949813753	0
89949954123	0
89950233126	0
89950268324	1
89950280092	0
89950301459	1
89950314457	0
89950467425	1
89950586970	1
89950662409	0
89950736446	1
89950741596	0
89950790661	0
89950808112	1
89950827177	1
89950828315	1
89950843584	1
89950853712	0
89950867616	1
89950895471	1
89950998188	1
89951001199	0
89951078458	1
89951221921	0
89951260981	0
89951263191	1
89951385423	1
89951405583	1
89951443705	1
89951452131	0
89951546340	1
89951679130	1
89951730669	0
89951812672	0
89951832742	0
89951980442	0
89952076180	1
89952223233	0
89952253622	1
89952333991	0
89952362185	0
89952372517	0
89952390033	0
89952400997	0
89952740618	0
89952762889	0
89952863096	0
89952922513	0
89953003900	0
89953023956	0
89953067464	1
89953110396	0
89953160687	0
89953194504	0
89953376153	1
89953398027	1
89953460612	0
89953492587	1
89953510884	1
89953631206	1
89953662485	0
89953881918	0
89953903508	0
89953953296	0
89953990754	0
89954070248	0
89954112693	0
89954193277	1
89954242783	0
89954270576	0
89954295525	1
89954401268	1
89954430798	0
89954431582	0
89954562542	1
89954654468	1
89954678952	1
89954681409	0
89954701424	0
89954718858	1
89954720223	0
89954749122	1
89954782427	1
89954868265	1
89954902035	0
89954930538	0
89954933822	0
89955000267	1
89955010161	0
89955063416	0
89955103909	1
89955291586	0
89955333840	0
89955357147	1
89955483321	0
89955539351	1
89955665682	0
89955793603	0
89955921878	1
89955924113	0
89955981437	0
89955988781	1
89956001658	1
89956069713	1
89956123302	0
89956154782	1
89956159501	1
89956208544	1
89956293784	0
89956333051	0
89956511777	0
89956683311	0
89956748345	1
89956760866	0
89956803954	0
89956871798	0
89956880390	1
89957133407	0
89957251416	1
89957251967	0
89957272539	0
89957430258	0
89957491921	1
89957510271	1
89957531273	0
89957641561	1
89957641942	0
89957642642	1
89957647664	1
89957671300	0
89957701833	1
89957704261	0
89957707411	1
89957734043	0
89957754303	1
89957791943	0
89957904425	0
89957914692	1
89957956472	1
89957980634	0
89958032149	0
89958197078	1
89958233813	0
89958352847	0
89958392231	0
89958392236	0
89958468971	1
89958500601	0
89958503970	0
89958543498	1
89958570703	1
89958595408	1
89958617737	1
89958655571	1
89958740925	0
89958763196	0
89958832331	0
89958894294	0
89958950072	0
89958970849	0
89959024222	0
89959024227	0
89959055104	1
89959063398	0
89959084416	0
89959087045	1
89959105166	1
89959152208	0
89959177323	1
89959342903	0
89959356041	1
89959604453	0
89959676262	1
89959910630	0
89959938482	1
89959941485	0
89960141686	0
89960160272	0
89960232209	0
89960385167	1
89960412080	1
89960428293	0
89960433640	0
89960515659	1
89960582341	0
89960700967	0
89960771161	0
89960824145	0
89960910503	0
89960933732	0
89960941229	0
89960980513	0
89961006098	1
89961051979	1
89961103246	0
89961104506	0
89961131564	0
89961156085	1
89961161656	0
89961200025	0
89961217248	1
89961222203	1
89961227731	1
89961238194	1
89961263030	1
89961337884	1
89961361249	0
89961412765	0
89961623460	1
89961704285	1
89961714158	1
89961841538	0
89961861620	0
89961990135	1
89961993871	0
89962251529	0
89962268543	1
89962333421	0
89962371635	0
89962374260	0
89962392982	0
89962393976	0
89962420065	0
89962450035	0
89962472542	0
89962491228	0
89962551405	0
89962552196	0
89962552369	0
89962583701	0
89962584030	1
89962591291	1
89962641113	1
89962693276	0
89962817682	1
89962824241	0
89962833239	1
89962841328	0
89962846843	1
89962868328	1
89962882817	0
89962893980	0
89962907614	1
89962913929	0
89962914021	1
89962914319	0
89962920160	0
89962923044	1
89962925226	1
89962925934	1
89962927503	1
89962929071	1
89962932429	0
89962932577	1
89962936430	1
89962938823	1
89962938912	1
89962943472	1
89962944237	1
89962945582	1
89962945627	1
89962952094	0
89962953710	1
89962956015	1
89962969463	1
89962983184	1
89962983983	1
89962985769	1
89962991787	1
89962995272	1
89963000712	0
89963001867	0
89963003277	0
89963032280	0
89963033076	0
89963041564	0
89963042197	0
89963042267	0
89963060612	0
89963123608	0
89963202755	0
89963261806	0
89963586208	1
89963683943	0
89963731315	0
89963733239	0
89963760392	0
89963762562	0
89963762682	0
89963773417	1
89963802244	0
89963806688	1
89963872054	0
89963964155	1
89963994444	1
89964000334	0
89964000679	0
89964001278	0
89964002121	0
89964003435	0
89964003499	0
89964004380	0
89964012788	0
89964012922	0
89964013236	0
89964021013	0
89964021023	0
89964021129	0
89964042068	0
89964042893	1
89964061097	0
89964061975	0
89964062706	0
89964063054	0
89964121640	0
89964170845	0
89964172677	0
89964213948	0
89964242367	0
89964243290	0
89964301194	1
89964314415	0
89964382785	0
89964431441	1
89964462238	0
89964544229	0
89964594173	1
89964710048	1
89964712284	1
89964723156	0
89964958326	0
89965079116	1
89965193599	0
89965203273	0
89965221967	0
89965252859	0
89965380481	0
89965395509	0
89965438372	1
89965468982	1
89965510700	1
89965530854	0
89965961647	1
89966020577	0
89966290501	0
89966413593	0
89966643709	0
89966874129	0
89967030182	0
89967030803	0
89967073917	0
89967115639	1
89967158826	1
89967262625	0
89967332146	0
89967353783	0
89967355583	1
89967360094	0
89967360595	0
89967363342	0
89967382213	0
89967390058	0
89967693377	0
89967840152	0
89967841573	0
89967841995	0
89967844072	0
89967862620	0
89967873523	0
89967873850	0
89967882104	0
89967902953	1
89967960416	0
89967990051	0
89968009805	1
89968050249	0
89968051893	0
89968101299	1
89968192878	0
89968194253	0
89968194348	1
89968200607	0
89968203607	0
89968204364	0
89968210072	0
89968213355	0
89968294073	0
89968310809	0
89968433883	0
89968554002	1
89968581347	0
89968636628	1
89968671106	1
89968696831	1
89968711479	1
89968771771	0
89968786185	1
89968944200	0
89968981076	1
89968983675	0
89968990125	0
89969060283	1
89969062248	0
89969164221	0
89969181099	1
89969210937	0
89969242730	1
89969282208	0
89969303599	0
89969553696	1
89969683762	1
89969692492	0
89969733930	0
89969740279	0
89969782190	0
89969841498	0
89969900280	1
89969941105	1
89970141291	0
89970260981	0
89970321314	0
89970342705	1
89970428905	1
89970461488	0
89970500034	0
89970770364	1
89970899261	1
89970941532	0
89971004036	0
89971293147	0
89971311312	0
89971313632	0
89971320022	0
89971321222	0
89971345416	1
89971360349	0
89971509498	0
89971513278	0
89971561038	0
89971693932	1
89971780558	1
89971794059	0
89971811342	0
89971814368	0
89971881603	0
89971904024	0
89972061193	0
89972273017	1
89972345844	1
89972420238	1
89972483098	0
89972512689	1
89972614388	1
89972792309	0
89972792695	1
89972901517	0
89972923443	0
89972962287	0
89972998679	1
89973002363	0
89973039313	1
89973102141	0
89973121031	0
89973162990	0
89973216708	0
89973221671	0
89973275862	1
89973298780	1
89973520344	0
89973540329	1
89973552702	1
89973629139	1
89973697324	1
89973712273	0
89973713320	0
89973722991	0
89973723478	0
89973724419	0
89973802052	0
89973843809	0
89973885168	1
89973891966	0
89973892847	0
89973957455	1
89973967846	1
89973993898	1
89974050901	0
89974131976	0
89974133041	0
89974207966	1
89974231653	1
89974246953	1
89974248206	1
89974248410	1
89974250168	1
89974266132	1
89974267211	1
89974268174	1
89974271984	1
89974299504	1
89974309017	1
89974332744	1
89974334426	0
89974342145	0
89974361394	0
89974383309	0
89974452524	0
89974457129	1
89974463040	1
89974485707	1
89974504281	0
89974505204	0
89974560546	0
89974634148	1
89974685691	1
89974692568	0
89974721220	0
89974751188	1
89974766114	1
89974791946	0
89974831385	0
89974852212	0
89974855913	1
89974858454	1
89974882653	1
89974902573	0
89974920412	0
89974938181	1
89974974242	0
89974976155	1
89974976336	1
89974983517	0
89975045693	1
89975091910	1
89975231695	0
89975261369	0
89975344432	1
89975386876	1
89975430495	1
89975433464	0
89975479225	1
89975484328	1
89975490183	1
89975523925	0
89975650744	0
89975713872	1
89975827422	1
89975961288	0
89976210057	0
89976214221	0
89976231088	0
89976351260	0
89976397178	1
89976402081	0
89976481899	0
89976490996	1
89976502813	0
89976563062	0
89976627847	1
89976699215	1
89976788535	1
89976806798	1
89976826386	1
89976826968	1
89976877912	1
89976918430	1
89976932213	1
89977101383	0
89977191848	0
89977255815	1
89977259039	1
89977391650	0
89977451018	0
89977458501	1
89977472294	1
89977502676	0
89977538933	1
89977580129	0
89977692472	0
89977720117	0
89977821565	0
89977841228	1
89977920280	0
89977951553	0
89978054364	1
89978081618	0
89978414210	0
89978436901	1
89978482666	0
89978663039	0
89978691470	0
89978742585	0
89978750075	0
89979104335	0
89979165187	0
89979202360	1
89979271852	0
89979278265	1
89979284375	1
89979292696	1
89979302315	0
89979322792	1
89979325883	1
89979348691	1
89979362380	0
89979382968	1
89979504028	0
89979565157	1
89979586572	0
89979612525	0
89979628464	1
89979673478	0
89979673816	0
89979755881	1
89979776215	1
89979800596	0
89979802693	0
89979883556	0
89979944318	0
89980122926	0
89980221156	0
89980324132	0
89980382274	1
89980420739	0
89980482865	0
89980504003	0
89980615226	1
89980654174	0
89980851404	1
89980993608	0
89981220077	0
89981284420	0
89981327759	1
89981371479	0
89981372645	0
89981550160	1
89981611228	1
89981673613	0
89981690474	0
89981834346	0
89981884543	1
89982150688	0
89982181437	1
89982191683	0
89982251576	1
89982343119	0
89982550328	1
89982653879	0
89982683033	0
89982900963	0
89982910492	0
89982961633	0
89983052720	0
89983053103	0
89983063585	0
89983072157	1
89983073659	0
89983103634	0
89983221755	1
89983420735	0
89983452231	0
89983485221	1
89983503400	0
89983730588	0
89983735530	1
89983910977	0
89983955781	0
89983959062	1
89984068318	1
89984093921	0
89984123660	1
89984163718	0
89984212315	0
89984320089	0
89984353587	0
89984418587	1
89984513651	0
89984564345	0
89984580208	1
89984621809	0
89984622513	0
89984630182	0
89984633281	0
89984733938	1
89984782450	0
89984791291	1
89984803006	0
89984900798	0
89984967689	1
89985022301	0
89985023288	0
89985023319	1
89985031318	0
89985031665	0
89985032474	0
89985042901	0
89985043140	0
89985043185	0
89985082235	0
89985103134	0
89985110961	0
89985262662	0
89985262820	0
89985289682	1
89985482993	0
89985551727	1
89985649634	1
89985703613	0
89985752594	0
89985823640	0
89985833997	1
89985872726	0
89985900890	0
89986241181	0
89986272378	0
89986533469	0
89986840582	1
89986853223	0
89986872512	0
89986881686	1
89986901131	1
89986913036	0
89986961736	1
89987052162	0
89987053457	0
89987108555	1
89987251245	0
89987261326	0
89987273107	0
89987331962	0
89987342350	1
89987390615	0
89987522146	0
89987533505	0
89987540871	0
89987572858	0
89987591309	0
89987594478	0
89987610767	0
89987649820	0
89987661448	1
89987662255	0
89987671747	0
89987681045	0
89987681234	1
89987681381	0
89987692837	0
89987694291	0
89987713810	0
89987721245	1
89987722522	0
89987860524	0
89987920140	0
89988030243	1
89988083841	0
89988110535	0
89988281852	0
89988348031	1
89988431476	0
89988482663	0
89988600793	1
89988612696	1
89988773391	0
89988831553	0
89988840334	1
89988840527	0
89989073858	0
89989103526	0
89989174258	0
89989202344	0
89989212247	0
89989220019	0
89989254301	0
89989272612	0
89989385112	1
89989420169	0
89989502508	0
89989510663	0
89989531039	1
89989631662	0
89989845504	1
89989962846	1
89990014489	0
89990101617	0
89990182852	0
89990340277	0
89990400256	0
89990472189	0
89990511684	0
89990550241	0
89990770245	0
89990792887	0
89990951981	0
89990972845	0
89991051622	0
89991072089	0
89991172933	0
89991221502	0
89991322213	0
89991370199	0
89991371145	0
89991402138	0
89991492707	0
89991534505	1
89991547836	0
89991571595	0
89991593199	0
89991622390	0
89991661000	0
89991751612	0
89991863246	0
89991870178	0
89991923379	0
89991973502	0
89992019052	1
89992071906	0
89992172826	0
89992173653	1
89992320140	0
89992441348	0
89992458064	0
89992483046	1
89992574370	0
89992612584	0
89992640863	1
89992736846	1
89992775326	0
89992860242	0
89992963313	0
89993071874	0
89993283137	0
89993590210	1
89993670510	0
89993801695	0
89993846076	1
89993890912	0
89994053837	0
89994064446	0
89994110145	1
89994192721	0
89994283675	0
89994420609	0
89994423022	1
89994483733	0
89994483748	0
89994677527	0
89994731345	0
89994753263	0
89994784237	0
89994816538	1
89994841902	0
89994844437	0
89994853816	0
89994865184	1
89994940809	0
89994976187	1
89995114807	0
89995150445	1
89995216682	1
89995241592	0
89995273986	0
89995282508	1
89995293832	0
89995373825	0
89995431232	0
89995783019	0
89995798637	1
89995873148	0
89995911193	0
89996060278	1
89996163376	0
89996424180	0
89996450382	0
89996490607	0
89996521093	0
89996878249	1
89996890357	0
89996914207	0
89996930021	0
89996962380	0
89997000375	0
89997012499	0
89997020271	0
89997122314	0
89997123180	0
89997123362	0
89997124381	0
89997130036	0
89997131028	0
89997132055	0
89997132126	0
89997132748	0
89997141061	0
89997142788	0
89997153807	0
89997205224	1
89997543671	0
89997570981	0
89997601257	1
89997620433	0
89997626564	1
89997644239	0
89997650194	0
89997661464	0
89997661779	0
89997662085	0
89997662107	0
89997662412	1
89997662713	0
89997663090	0
89997664161	0
89997672446	0
89997693198	0
89997720562	0
89997841708	1
89997893303	0
89998032143	0
89998063871	1
89998167246	1
89998435939	0
89998470249	0
89998493626	1
89998503296	0
89998541667	0
89998603098	0
89998608952	1
89998635067	1
89998714042	0
89998973209	1
89999012967	0
89999072487	0
89999081292	0
89999100530	0
89999298796	0
89999363541	0
89999400526	0
89999501387	1
89999542213	0
89999594444	0
89999842103	0
89999881707	0
89999892631	1
89999951148	0
89999960564	0
90000030371	0
90000050070	0
90000071009	0
90000081402	1
90000111453	0
90000112233	1
90000240547	1
90000260228	0
90000518753	1
90000538874	1
90000560468	0
90000562554	0
90000562603	0
90000563917	0
90000563921	0
90000564033	0
90000564115	0
90000564234	0
90000564287	0
90000574054	0
90000600313	0
90000740420	0
90000850327	0
90001084215	0
90001110631	0
90001122202	1
90001187088	1
90001191152	0
90001202290	0
90001294415	0
90001378358	1
90001411506	0
90001443450	0
90001781565	1
90001800102	0
90001850333	0
90001942764	0
90002061330	0
90002061819	0
90002064175	1
90002084267	0
90002273317	0
90002400607	1
90002407358	1
90002471726	0
90002550182	0
90002610418	1
90002691171	0
90002691647	0
90002696167	1
90002822051	0
90002873505	0
90002925426	1
90003001365	1
90003010216	1
90003012858	0
90003072379	1
90003140230	0
90003203104	0
90003263245	0
90003322135	0
90003352021	1
90003620690	0
90003663773	0
90003751463	0
90003751715	0
90003808189	1
90003922239	0
90003941490	1
90004103012	0
90004281707	1
90004352702	0
90004370713	0
90004501194	0
90004532393	0
90004691985	1
90004822009	0
90004826163	1
90004921458	0
90004943021	0
90005030809	0
90005153502	0
90005327074	1
90005374672	1
90005441870	0
90005462638	0
90005611316	0
90005880101	0
90005982765	0
90006014145	0
90006051137	0
90006226297	0
90006253993	1
90006390029	1
90006434123	0
90006448463	1
90006532330	1
90006636583	1
90006685353	1
90006686639	1
90006727956	1
90006728455	1
90006732297	1
90006732688	0
90006733803	1
90006735102	1
90006735823	1
90006773056	0
90006775359	1
90006778193	1
90006785083	1
90006786296	1
90006788469	1
90006792328	0
90006799353	1
90006816255	1
90006816471	1
90006818406	1
90006824001	0
90006827839	1
90006839610	1
90006842612	0
90006842831	1
90006851000	0
90006855847	1
90006860648	1
90006860916	0
90006862086	1
90006863344	1
90006863362	1
90006865947	1
90006870909	1
90006871588	1
90006871982	1
90006872046	0
90006872867	0
90006876836	1
90006876912	1
90006877167	1
90006887256	1
90006887859	1
90006888361	1
90006888522	1
90006890966	0
90006891031	1
90006893010	1
90006894057	0
90006898573	1
90006925941	1
90006985891	1
90007051652	0
90007063085	0
90007063960	0
90007073910	0
90007082753	0
90007170184	0
90007171206	0
90007180175	0
90007181440	1
90007182274	0
90007193957	0
90007208452	1
90007240123	1
90007280631	0
90007310703	0
90007730972	0
90007735542	0
90007760608	0
90007761514	0
90007761722	0
90007770454	0
90007772229	0
90007772601	1
90007780655	0
90007780735	0
90007781712	0
90007782174	0
90007784400	0
90007784443	0
90007791473	0
90007791744	1
90007800155	0
90007800715	0
90007801498	1
90007803442	0
90007803747	0
90007814352	0
90007823921	0
90007824165	0
90007840267	1
90007841032	0
90007841404	1
90007843496	0
90007850809	0
90007852603	0
90007853917	0
90007854304	0
90007860246	1
90007860460	1
90007861560	0
90007863273	0
90007870713	0
90007871445	0
90007871959	0
90007872191	0
90007872261	0
90007873330	0
90007874192	0
90007874283	1
90007881638	0
90007882873	0
90007883107	0
90007883392	0
90007883414	0
90007890291	0
90007890346	0
90007890503	1
90007890880	1
90007892419	0
90007895209	1
90007895230	1
90007896488	1
90007897308	1
90007900434	1
90007900454	0
90007901133	1
90007902667	1
90007903105	1
90007903840	1
90007905118	1
90007910644	1
90007912575	0
90007913858	0
90007918663	1
90007921053	0
90007935483	1
90007938622	1
90007938663	1
90007939315	1
90007940189	0
90007942616	1
90007945085	1
90007950025	1
90007950418	0
90007951408	1
90007952272	1
90007954024	1
90007954140	1
90007956499	1
90007957237	1
90007958825	1
90007958973	1
90007959075	1
90007959241	1
90007960713	1
90007961250	0
90007961332	1
90007961432	0
90007962433	1
90007963222	1
90007965584	1
90007965797	1
90007967307	1
90007968523	1
90007975548	1
90007982367	0
90008035370	1
90008036163	1
90008047439	1
90008049446	1
90008083911	0
90008119010	1
90008180208	1
90008223410	1
90008234644	0
90008252983	0
90008255230	1
90008255746	1
90008256554	1
90008256898	1
90008257759	1
90008257940	1
90008258443	1
90008258640	1
90008260261	1
90008261129	1
90008262601	1
90008263036	1
90008263415	0
90008263845	1
90008266434	1
90008266669	1
90008270760	1
90008271543	0
90008272515	1
90008272598	1
90008273014	0
90008275556	1
90008275810	1
90008281843	0
90008290203	0
90008290559	0
90008292671	0
90008293124	0
90008293836	0
90008301796	0
90008302741	0
90008304269	0
90008310063	1
90008310304	0
90008312668	0
90008312754	0
90008322021	0
90008322636	1
90008322797	0
90008324178	0
90008330288	1
90008330336	0
90008330501	0
90008341559	1
90008360110	0
90008362173	0
90008369084	1
90008371432	1
90008372889	1
90008372896	0
90008380300	0
90008390910	1
90008391537	0
90008392233	0
90008393277	0
90008393499	0
90008400178	0
90008400711	0
90008401338	0
90008402668	0
90008404150	0
90008410073	0
90008411136	0
90008412043	0
90008412925	0
90008413824	0
90008420314	1
90008421351	0
90008422359	0
90008422435	0
90008422483	0
90008422888	0
90008423026	0
90008430479	0
90008431911	0
90008433991	0
90008444162	0
90008450735	0
90008451516	0
90008453421	0
90008462187	0
90008463412	0
90008472260	0
90008473254	0
90008482414	0
90008491242	0
90008562306	0
90008581983	0
90008583932	0
90008606848	1
90008660492	0
90008692555	0
90008697285	0
90008732778	0
90008771391	0
90008863546	0
90008876362	1
90008951239	0
90009113810	0
90009163751	1
90009222164	0
90009231548	0
90009242277	0
90009293622	0
90009740448	0
90009754051	0
90009792645	0
90009863522	1
90009904292	0
90009951275	0
90010059488	1
90010203279	0
90010372891	0
90010433133	1
90010508894	1
90010518479	1
90010630278	0
90010631631	0
90010688732	1
90010699196	1
90010772030	0
90010911188	1
90010916113	1
90010920750	0
90010950546	0
90010991500	0
90011104410	0
90011130175	0
90011242498	0
90011247926	1
90011248882	1
90011332685	0
90011341865	0
90011449379	0
90011660313	0
90011667948	1
90011671655	0
90011712527	1
90011745600	1
90011748595	1
90011750308	1
90011750556	0
90011751595	1
90011752542	0
90011759340	1
90011793685	0
90011812593	0
90011814154	0
90011872285	0
90012053079	1
90012082012	0
90012121253	0
90012141348	0
90012183970	0
90012213478	1
90012321401	0
90012337325	1
90012371783	0
90012490036	0
90012533341	1
90012562831	0
90012593891	0
90012720189	0
90012791136	0
90012793210	0
90012954044	1
90013001915	1
90013004054	1
90013026674	1
90013027436	1
90013028655	1
90013031932	0
90013075710	1
90013076827	1
90013080171	0
90013081651	1
90013082762	0
90013088738	1
90013088745	1
90013088790	1
90013088963	1
90013089171	1
90013093145	1
90013098022	1
90013098374	1
90013098763	1
90013102604	1
90013102792	0
90013103999	1
90013104011	1
90013106523	1
90013107057	1
90013107262	1
90013107530	1
90013108587	1
90013108895	1
90013109174	1
90013110516	0
90013111382	0
90013115178	1
90013116801	1
90013118969	1
90013119451	1
90013120270	1
90013126142	1
90013129448	1
90013136284	1
90013142667	1
90013211448	0
90013220216	1
90013271411	0
90013374319	0
90013422849	1
90013453286	0
90013463576	0
90013463767	0
90013484411	1
90013511317	0
90013521386	0
90013531213	0
90013533367	1
90013543814	0
90013544278	1
90013553149	1
90013553905	0
90013581108	0
90013588817	1
90013650717	0
90013662076	0
90013693281	1
90013700171	0
90013708986	1
90013736251	1
90013764370	1
90013766303	1
90013782302	0
90013801621	1
90013833370	1
90013878381	1
90013921008	0
90013955386	1
90014076338	1
90014100320	1
90014211167	1
90014303839	0
90014324232	0
90014350699	0
90014381663	0
90014441568	1
90014463032	0
90014542436	1
90014616111	1
90014686360	1
90014732354	0
90014741943	0
90014772813	0
90014878908	1
90014891895	0
90015032354	0
90015090230	0
90015104478	0
90015202689	0
90015257886	1
90015261743	1
90015440297	0
90015532441	0
90015552978	0
90015684213	0
90015810129	0
90015828217	1
90015854298	1
90015941051	0
90016104334	0
90016120195	1
90016174440	0
90016202169	0
90016202803	0
90016343151	0
90016399348	0
90016402335	0
90016463802	0
90016552250	0
90016648465	1
90016689157	1
90016941803	0
90017063152	0
90017113254	0
90017128155	1
90017183937	0
90017237368	1
90017421944	0
90017426521	1
90017480406	0
90017540227	0
90017600764	0
90017922204	1
90017951928	0
90017953563	1
90018013768	0
90018153140	1
90018212005	0
90018260997	0
90018291705	1
90018334125	0
90018372519	0
90018380492	0
90018390669	0
90018392240	0
90018420199	1
90018423172	0
90018453492	0
90018503179	0
90018541861	0
90018578628	1
90018850091	0
90018923084	1
90019080933	0
90019112510	0
90019182205	0
90019252798	0
90019323739	1
90019352528	1
90019474176	0
90019580257	0
90019584312	0
90019678666	1
90019703510	0
90019733980	0
90019781106	0
90019781119	0
90019922058	0
90019972329	0
90020025952	1
90020143032	0
90020194484	1
90020313115	0
90020313789	0
90020360226	0
90020391587	0
90020482271	0
90020520153	0
90020552749	0
90020646103	1
90020653242	0
90020685091	0
90020691842	0
90020728564	1
90020794090	0
90020832575	0
90020892981	0
90021022270	1
90021040602	0
90021111315	0
90021163381	0
90021291259	0
90021330863	0
90021333843	0
90021460417	0
90021494906	1
90021522240	1
90021699243	1
90021893928	1
90022024138	0
90022062340	0
90022091777	0
90022103958	0
90022154375	0
90022228358	1
90022273197	0
90022403489	0
90022561288	0
90022574264	0
90022752196	0
90022778174	1
90022797028	1
90022923880	0
90022924415	0
90023110985	0
90023162186	0
90023192357	0
90023214457	1
90023279045	0
90023470742	0
90023473146	0
90023493068	1
90023502109	0
90023587506	0
90023732445	0
90023790327	0
90023804341	0
90023941119	1
90023966170	0
90023974196	0
90024024004	0
90024109923	1
90024217996	1
90024285060	1
90024327965	1
90024327990	1
90024450973	1
90024631467	0
90024721409	0
90024733936	1
90025059093	1
90025083497	1
90025132657	0
90025260991	0
90025442652	0
90025471458	0
90025483171	0
90025493489	0
90025654043	0
90025680397	0
90025723472	0
90025776041	1
90025782616	0
90025810604	0
90025850277	0
90025912530	1
90025961510	1
90026032185	0
90026060959	0
90026094127	0
90026150605	1
90026264706	1
90026340856	0
90026373508	0
90026482980	0
90026552359	1
90026633885	1
90026733484	0
90026806724	1
90026829239	1
90026853290	0
90026890236	0
90027104006	0
90027113219	0
90027113595	0
90027120666	0
90027140408	0
90027203016	0
90027245411	1
90027380426	1
90027410265	0
90027414236	0
90027451662	1
90027480382	0
90027483082	0
90027483455	0
90027493026	0
90027493045	0
90027494336	1
90027501761	0
90027501785	0
90027547925	1
90027554343	1
90027560216	0
90027660097	0
90027691590	0
90027750762	1
90027804650	1
90027810447	0
90027820243	0
90027871490	0
90027973490	0
90027981424	0
90027982064	0
90027982272	0
90028030555	0
90028142734	0
90028202775	0
90028212475	0
90028220721	0
90028222398	0
90028312881	0
90028340129	0
90028343494	0
90028360567	0
90028451062	1
90028453025	0
90028517091	1
90028552703	0
90028561531	1
90028571473	0
90028662292	1
90028690106	0
90028697247	1
90028782554	1
90028821786	0
90028831558	1
90028846687	1
90028931076	0
90029017457	1
90029340027	0
90029410737	0
90029443929	0
90029510696	0
90029530182	0
90029629862	1
90029654103	1
90029663329	1
90029666180	1
90029666590	1
90029667299	1
90029670523	1
90029682306	0
90029683849	1
90029685177	1
90029685683	1
90029686950	1
90029687375	1
90029687379	1
90029687541	1
90029702985	1
90029703909	1
90029708958	1
90029708972	1
90029710948	1
90029713447	1
90029717794	1
90029724272	0
90029726465	1
90029726731	1
90029727943	1
90029732964	0
90029733530	1
90029733643	0
90029734215	0
90029736207	1
90029736832	1
90029737934	1
90029747749	1
90029756363	1
90029760943	0
90029771184	1
90029773162	0
90029773814	1
90029773915	0
90029778128	1
90029782845	1
90029788611	1
90029788859	1
90029790322	0
90029790395	1
90029793248	1
90029795569	1
90029796592	1
90029796715	1
90029796840	1
90029796945	1
90029797252	1
90029798299	1
90029798557	1
90029798689	1
90029800202	0
90029800341	1
90029800788	1
90029801197	1
90029801469	1
90029801796	1
90029801827	1
90029803553	1
90029805173	1
90029806952	1
90029807845	1
90029808117	1
90029811005	1
90029812254	0
90029812817	1
90029813146	1
90029816860	1
90029817586	1
90029821616	1
90029822954	1
90029823538	0
90029825694	1
90029826565	1
90029827247	1
90029827768	1
90029830258	0
90029832871	1
90029838375	1
90029838525	1
90029840040	0
90029840465	1
90029842151	0
90029842506	1
90029843771	1
90029846155	1
90029846736	1
90029846891	1
90029848457	1
90029848737	1
90029849425	1
90029850030	0
90029851663	1
90029853862	1
90029862522	0
90029864201	1
90029959222	1
90029963873	1
90029966185	1
90029967336	1
90030021469	0
90030110427	0
90030130410	1
90030131521	0
90030152511	0
90030213076	1
90030314003	1
90030342716	0
90030343922	0
90030382583	0
90030454359	1
90030484510	0
90030512517	0
90030548197	1
90030580979	1
90030661191	0
90030682074	1
90030683897	1
90030795909	1
90030803006	0
90030944997	1
90030972420	0
90031124453	0
90031200630	1
90031213607	0
90031233118	0
90031283402	0
90031293937	0
90031321430	0
90031357290	0
90031416093	1
90031420712	0
90031672490	0
90031680168	0
90031696895	1
90031771646	1
90031903916	0
90031907368	1
90031931235	0
90032082793	0
90032110656	0
90032236605	1
90032346849	1
90032369350	1
90032518582	1
90032543718	0
90032615361	1
90032616771	1
90032619359	1
90032622081	0
90032622897	1
90032623083	1
90032623857	1
90032625725	1
90032626244	1
90032626683	1
90032626812	1
90032627087	1
90032627436	1
90032628174	1
90032632039	1
90032633020	0
90032635605	1
90032637056	1
90032640210	1
90032640343	0
90032642205	1
90032645048	1
90032645295	1
90032646731	1
90032647707	1
90032648165	1
90032648370	1
90032656911	1
90032662422	1
90032680559	0
90032685909	1
90032687689	1
90032688103	1
90032695757	1
90032700510	0
90032736381	1
90032740729	1
90032748726	1
90032748760	1
90032765150	1
90032765562	1
90032765865	1
90032772952	0
90032773122	1
90032776461	1
90032780969	1
90032781574	1
90032782179	0
90032782534	1
90032782575	1
90032783085	0
90032785531	1
90032786123	1
90032786810	1
90032787788	1
90032787839	1
90032790268	1
90032790766	1
90032792671	0
90032792702	0
90032792899	0
90032793436	1
90032793829	0
90032793868	1
90032796654	1
90032797189	1
90032797931	1
90032797999	1
90032798172	1
90032798521	1
90032798766	1
90032799111	1
90032801278	0
90032802720	0
90032803603	1
90032806195	1
90032806427	1
90032808161	1
90032810143	1
90032810394	1
90032813477	0
90032813702	0
90032814287	0
90032816506	1
90032818985	1
90032820366	1
90032822455	0
90032822595	0
90032822973	1
90032826413	1
90032828704	1
90032830811	0
90032830915	1
90032832049	1
90032832181	1
90032832732	1
90032833186	1
90032834212	1
90032835280	1
90032835507	1
90032836234	1
90032836462	1
90032836768	1
90032837479	1
90032839079	1
90032839084	1
90032840959	1
90032841185	1
90032841246	1
90032842133	1
90032842185	0
90032842296	1
90032842438	1
90032842648	1
90032842859	0
90032842875	0
90032842943	1
90032843035	0
90032843346	1
90032843520	0
90032843678	0
90032843751	1
90032843981	0
90032845729	1
90032846040	1
90032846494	1
90032847198	1
90032848805	1
90032849215	1
90032850170	1
90032850893	1
90032851638	1
90032851954	1
90032853103	1
90032853868	1
90032858110	1
90032858313	1
90032859200	1
90032859328	1
90032859367	1
90032859425	1
90032860065	0
90032860281	1
90032861837	1
90032862698	0
90032866118	1
90032867470	1
90032868659	1
90032868974	1
90032870290	0
90032871948	0
90032873037	1
90032874350	0
90032875759	1
90032876147	1
90032877305	1
90032877955	1
90032880414	1
90032881055	1
90032882774	0
90032884409	0
90032889494	1
90032893925	0
90032896575	1
90032897456	1
90032907889	1
90032912906	1
90032913105	1
90032916934	1
90032920646	0
90032926704	1
90032927006	1
90032928092	1
90032930315	1
90032932248	1
90032933272	0
90032934164	0
90032935421	1
90032935652	1
90032935696	1
90032935965	1
90032936753	1
90032937828	1
90032938601	1
90032939049	1
90032947750	1
90032947793	1
90032948103	1
90032950315	0
90032953012	0
90032954441	0
90032955205	1
90032955434	1
90032955628	1
90032955988	1
90032956187	1
90032956919	1
90032958100	1
90032958319	1
90032958342	1
90032958375	1
90032958589	1
90032959025	1
90032961882	1
90032965143	1
90032966966	1
90032970247	0
90032971841	1
90032975464	1
90032976295	1
90032976517	1
90032977147	1
90032977615	1
90032979366	1
90032981065	0
90032981709	1
90032987742	1
90032988458	1
90032989450	1
90032989457	1
90032997806	1
90032998031	1
90033002797	0
90033005099	1
90033007350	1
90033016197	1
90033018462	1
90033018713	1
90033034252	1
90033048074	1
90033048754	1
90033051413	1
90033053566	0
90033057514	1
90033066384	1
90033072163	0
90033072447	1
90033073834	1
90033075099	1
90033076504	1
90033076693	1
90033077111	1
90033077526	1
90033085086	1
90033092959	1
90033097843	1
90033098062	1
90033098958	1
90033101008	0
90033105504	1
90033121997	1
90033174479	0
90033235279	1
90033271158	0
90033310404	1
90033438127	1
90033582789	1
90033583277	1
90033682031	0
90033751723	0
90033769397	1
90033790777	0
90033915114	1
90033922104	0
90033950597	1
90034072663	0
90034131150	0
90034274005	0
90034280279	1
90034399002	1
90034454026	0
90034498964	1
90034580870	0
90034662032	0
90034803120	1
90034880355	1
90034948936	1
90034961670	0
90035012969	0
90035128181	1
90035247332	1
90035260345	0
90035271789	0
90035287704	0
90035412484	0
90035413336	0
90035439272	1
90035439334	1
90035440639	0
90035458660	1
90035461126	0
90035510698	0
90035544250	1
90035617369	1
90035666639	1
90035737047	1
90035781876	0
90035801391	0
90035832948	0
90035843386	0
90035920262	0
90035922066	0
90035977104	1
90035993749	0
90036052037	0
90036076254	1
90036103107	0
90036142681	0
90036291443	1
90036301993	1
90036407912	0
90036432314	0
90036531241	1
90036640081	0
90036770911	0
90036820919	0
90036842548	0
90036933363	1
90037161105	1
90037201617	0
90037292512	0
90037301559	1
90037351393	0
90037371716	0
90037447136	0
90037594191	1
90037599350	1
90037640702	0
90037644445	0
90037699264	1
90037760568	0
90037821464	0
90037822570	0
90037830919	0
90037927060	1
90037941187	0
90037961370	0
90038032900	1
90038060112	0
90038081013	0
90038083258	0
90038085567	1
90038112036	0
90038121429	0
90038136139	1
90038180048	0
90038190465	0
90038191200	0
90038227124	1
90038332336	0
90038450906	0
90038491466	0
90038515181	1
90038566442	1
90038638804	1
90038663844	0
90038736341	1
90038742797	0
90038816490	1
90038827370	0
90038831285	1
90038840776	1
90038853318	0
90038866028	1
90038872575	1
90038875219	1
90038899445	1
90038913477	0
90038914208	1
90038921048	0
90038921247	0
90038941039	1
90038963830	1
90039073847	1
90039077083	1
90039079281	1
90039092408	0
90039092418	1
90039103392	0
90039112257	0
90039115331	1
90039234767	1
90039250527	1
90039273759	0
90039281758	0
90039351455	0
90039485152	1
90039511424	1
90039560815	0
90039630678	0
90039644960	1
90039680996	0
90039718079	0
90039844052	0
90039854285	1
90039920622	0
90039973755	0
90040203546	0
90040212254	0
90040301734	0
90040345827	1
90040347656	1
90040391038	0
90040401065	0
90040430777	1
90040450709	0
90040474268	1
90040515385	1
90040520096	0
90040530236	1
90040542875	0
90040571285	0
90040590985	1
90041017705	1
90041078616	1
90041084496	1
90041303677	0
90041424099	0
90041474850	1
90041550775	1
90041602798	0
90041652325	1
90041710327	1
90041740266	0
90041811567	0
90041863830	0
90041864152	1
90042038616	1
90042049051	1
90042067825	1
90042090375	0
90042105432	1
90042110267	0
90042120738	0
90042135421	1
90042135950	1
90042191831	1
90042239277	1
90042243281	0
90042261377	0
90042301722	0
90042313213	1
90042329004	1
90042391100	0
90042411762	1
90042441720	0
90042470386	0
90042516244	1
90042543295	0
90042595217	1
90042650987	0
90042701358	0
90042713837	1
90042746631	1
90042763741	0
90042819266	1
90042851267	0
90042890095	0
90042914429	1
90042916220	1
90042936322	1
90042945739	1
90042952645	1
90042970297	0
90042985033	1
90042989894	1
90042990698	0
90043013942	0
90043035378	1
90043079322	1
90043095139	1
90043101559	0
90043113609	0
90043131689	0
90043141309	0
90043157471	1
90043160680	0
90043167594	1
90043172267	0
90043172951	0
90043180874	0
90043188536	1
90043191245	1
90043196160	1
90043198306	1
90043201845	1
90043209080	1
90043211643	0
90043214268	0
90043281394	0
90043281958	1
90043345156	1
90043348506	1
90043360645	1
90043378710	1
90043408799	1
90043499514	1
90043536006	1
90043541536	0
90043552458	1
90043552662	0
90043555107	1
90043556978	1
90043560171	1
90043561939	1
90043562688	1
90043563032	0
90043564182	0
90043566148	1
90043566956	1
90043572211	1
90043590718	0
90043601337	0
90043635815	1
90043647698	1
90043652657	1
90043665432	1
90043668251	1
90043668666	1
90043672291	1
90043677547	1
90043686075	1
90043687574	1
90043688127	1
90043690663	1
90043693228	1
90043705994	1
90043745347	1
90043779382	1
90043851359	0
90043861291	0
90043872468	0
90043901636	0
90043943316	0
90043970707	1
90044061769	1
90044069449	1
90044075299	1
90044103817	1
90044112679	0
90044128230	1
90044133586	0
90044145902	1
90044157018	1
90044172637	1
90044197286	1
90044211355	1
90044216784	1
90044217377	1
90044217976	1
90044220572	0
90044233963	0
90044256246	1
90044265111	1
90044272220	1
90044275212	1
90044277617	1
90044279440	1
90044287388	1
90044287712	1
90044305386	1
90044314497	0
90044317170	1
90044322639	0
90044341554	1
90044345727	1
90044352861	0
90044371342	0
90044381360	0
90044393530	0
90044429285	1
90044447869	1
90044471045	1
90044487207	1
90044501752	0
90044521996	1
90044529268	1
90044530383	0
90044548460	1
90044550308	1
90044555955	1
90044593221	0
90044596755	1
90044701979	0
90044703050	0
90044711462	0
90044770900	0
90044834195	0
90044960478	0
90045031109	0
90045093800	0
90045130726	0
90045183241	0
90045183249	0
90045213593	0
90045229094	1
90045241897	0
90045346007	1
90045355952	1
90045369378	1
90045473687	0
90045477371	1
90045684793	1
90045755123	1
90045763263	0
90046006316	1
90046030048	0
90046091433	1
90046147841	1
90046151327	1
90046201286	1
90046203526	0
90046243096	0
90046271483	0
90046273086	0
90046302342	1
90046315053	1
90046324223	0
90046438808	1
90046464500	0
90046499220	1
90046532895	0
90046543280	1
90046666227	1
90046777596	1
90046858278	1
90046873663	0
90046882613	0
90046912314	1
90046922896	0
90047001646	0
90047023094	0
90047061293	0
90047077809	0
90047180054	1
90047213967	0
90047344327	1
90047380220	0
90047397130	1
90047470056	0
90047510488	1
90047673131	0
90047730119	0
90047902239	1
90047972569	0
90047980255	0
90047988935	1
90048008080	1
90048010092	1
90048012443	0
90048094510	1
90048174121	0
90048212864	0
90048268464	1
90048269301	1
90048274304	1
90048363200	0
90048372790	0
90048407864	0
90048447521	1
90048482289	0
90048492786	0
90048563116	0
90048587746	1
90048647930	1
90048672853	1
90048688472	1
90048714241	1
90048790568	1
90048848257	1
90048849329	1
90048870737	1
90048880348	1
90048904052	1
90048919018	1
90048929355	1
90048944506	1
90048994366	1
90049002988	0
90049030386	0
90049032399	1
90049048883	1
90049073240	0
90049078105	1
90049100830	1
90049116695	1
90049133983	1
90049134397	1
90049143506	0
90049180437	0
90049220220	0
90049245222	1
90049270892	1
90049380351	0
90049435737	1
90049463406	0
90049482816	1
90049540356	1
90049551072	1
90049571314	0
90049601854	0
90049607192	1
90049676799	1
90049682498	0
90049698485	1
90049701723	1
90049709001	1
90049752096	0
90049752427	1
90049768634	1
90049772478	1
90049862021	1
90049939424	1
90049981360	0
90049982263	1
90049982505	1
90049986791	1
90050006655	1
90050032282	1
90050063555	1
90050071362	0
90050082258	1
90050113958	1
90050131922	1
90050140148	0
90050160681	1
90050164211	1
90050230926	0
90050261003	0
90050297814	1
90050321186	1
90050452510	1
90050463973	0
90050542650	0
90050600485	0
90050673516	0
90050772054	0
90050804506	0
90050822108	0
90050871351	0
90050902868	1
90050922671	1
90050925419	1
90050962305	0
90050973764	0
90050982206	0
90050992866	0
90051042220	0
90051182275	0
90051185834	1
90051353875	0
90051439312	1
90051542447	0
90051551696	0
90051591754	0
90051605666	1
90051612883	1
90051615673	1
90051623033	0
90051627557	1
90051652369	1
90051655711	1
90051666460	1
90051688648	1
90051705038	1
90051706661	1
90051713641	0
90051720454	0
90051738389	1
90051748101	1
90051749360	1
90051751352	1
90051752058	0
90051752514	0
90051759427	1
90051761267	1
90051761304	0
90051762782	0
90051763191	1
90051764151	0
90051764208	1
90051766729	1
90051767590	1
90051775542	1
90051776459	1
90051780782	0
90051781817	1
90051810397	1
90051815705	1
90051817244	1
90051822070	1
90051826663	1
90051828018	1
90051833154	1
90051833340	0
90051833628	0
90051833689	0
90051834243	0
90051841342	0
90051842496	1
90051844164	1
90051845287	1
90051845793	1
90051872760	0
90051874241	1
90051874344	1
90051875759	1
90051880540	1
90051886401	1
90051897188	1
90051909345	1
90051926650	1
90051945369	1
90051948336	1
90051948559	1
90051970119	1
90051973248	0
90051973713	1
90051974115	1
90051980129	0
90051982900	0
90051987412	1
90051995527	1
90052007291	1
90052016369	1
90052016633	1
90052019429	1
90052023200	0
90052025377	1
90052033408	1
90052036394	1
90052036551	1
90052041656	0
90052050623	1
90052056027	1
90052056220	1
90052067001	1
90052067420	1
90052072322	0
90052073350	0
90052077976	1
90052082968	0
90052083357	1
90052086315	1
90052101138	0
90052126998	1
90052138038	1
90052141675	1
90052141682	1
90052148009	1
90052150570	0
90052156330	1
90052157043	1
90052160784	1
90052166115	1
90052195349	1
90052195362	1
90052219004	1
90052220253	1
90052223546	0
90052227707	1
90052242350	0
90052252903	0
90052258973	1
90052259138	1
90052273413	1
90052284124	0
90052288875	1
90052294197	1
90052294445	1
90052299436	1
90052302219	0
90052304464	1
90052307805	1
90052314415	1
90052316914	1
90052326066	1
90052328378	1
90052328511	1
90052337849	1
90052338843	1
90052341064	1
90052342415	1
90052343358	0
90052348347	1
90052354273	1
90052361752	0
90052362104	0
90052362157	0
90052363696	0
90052364066	0
90052371481	0
90052401467	0
90052401809	0
90052424322	0
90052429271	1
90052431620	0
90052431759	0
90052441954	0
90052458926	1
90052470622	0
90052470854	0
90052472975	0
90052480438	0
90052480656	0
90052480945	0
90052483458	0
90052491076	1
90052511885	0
90052514163	1
90052521388	0
90052532562	0
90052553093	0
90052562842	0
90052563287	0
90052564003	0
90052564022	0
90052570887	0
90052617991	1
90052631331	0
90052753608	1
90052786793	1
90052816248	1
90052956727	1
90052964298	1
90053012007	0
90053061145	0
90053142438	0
90053152719	0
90053184517	1
90053210688	0
90053212378	0
90053233038	0
90053240110	0
90053277759	1
90053320362	0
90053342887	0
90053366945	1
90053393457	1
90053405641	1
90053441250	0
90053446495	1
90053486193	1
90053500709	0
90053507448	1
90053523222	1
90053621741	0
90053652450	0
90053661396	1
90053661740	0
90053691325	0
90053700026	0
90053730259	1
90053770756	0
90053913452	0
90053940426	0
90053973705	0
90053990191	0
90054073783	0
90054090123	0
90054093037	0
90054101138	0
90054103605	0
90054122558	0
90054124243	0
90054131394	0
90054141968	0
90054144324	0
90054151395	0
90054153968	0
90054154112	0
90054160057	0
90054170882	0
90054190239	0
90054194257	0
90054203700	0
90054211593	0
90054212624	0
90054232498	0
90054244219	0
90054250472	0
90054331223	0
90054333188	0
90054344253	0
90054360190	0
90054363883	0
90054410621	0
90054523537	0
90054532320	0
90054542268	0
90054550205	0
90054550735	1
90054553612	0
90054554459	0
90054572643	0
90054581794	0
90054666650	1
90054702557	0
90054752175	0
90054771810	0
90054772616	0
90054833778	0
90055070992	0
90055090645	0
90055112372	0
90055182984	0
90055193720	0
90055211687	0
90055230530	0
90055300220	0
90055319195	0
90055340888	0
90055343549	0
90055421001	0
90055450484	0
90055451326	0
90055481841	0
90055497549	1
90055510287	0
90055523114	0
90055543226	0
90055552119	0
90055563465	0
90055570272	0
90055571387	0
90055612305	1
90055620955	0
90055631816	1
90055642639	0
90055681360	0
90055682041	0
90055731470	0
90055743288	0
90055743842	0
90055770907	0
90055780247	0
90055780506	0
90055820142	0
90055832234	0
90055892943	0
90055904435	0
90055911369	0
90055912171	0
90055922813	0
90055930206	0
90055933402	0
90056140579	0
90056313238	1
90056580672	0
90056682409	0
90056831980	1
90056844831	0
90056912861	0
90056920808	1
90056921257	0
90056937222	1
90057018635	1
90057174507	0
90057193091	0
90057239235	1
90057294235	0
90057351159	0
90057411785	0
90057435677	1
90057481105	0
90057762400	0
90057783423	0
90057831806	0
90057930468	1
90057993846	0
90058096828	1
90058130089	0
90058224147	0
90058283233	0
90058332842	1
90058463664	0
90058523128	0
90058533409	0
90058731069	0
90058738645	1
90058762325	0
90058860184	0
90058880708	0
90058887024	1
90059030976	0
90059036781	0
90059062753	0
90059292300	1
90059351356	0
90059352031	0
90059382410	0
90059500843	0
90059531410	0
90059534201	0
90059571964	1
90059574062	0
90059592411	1
90059670325	0
90059744274	0
90059886910	1
90059922634	0
90059925330	1
90059931056	0
90060062212	0
90060132488	0
90060204441	0
90060257018	0
90060333767	0
90060470361	0
90060490638	0
90060493724	0
90060582230	1
90060605920	1
90060660854	0
90060693015	0
90060712302	0
90060861803	0
90061191387	0
90061294922	1
90061340671	0
90061342343	0
90061373796	1
90061459307	1
90061465460	1
90061541885	0
90061544226	0
90061621502	1
90061761861	0
90061982230	0
90062013873	0
90062021664	0
90062043621	0
90062051639	1
90062142570	0
90062229637	1
90062251411	0
90062492228	0
90062630021	0
90062811173	0
90062892615	0
90062926998	1
90062968615	1
90063040871	0
90063043124	1
90063091897	0
90063138627	0
90063193127	0
90063204293	0
90063213908	0
90063288889	0
90063419446	1
90063583086	0
90063614272	0
90063622542	0
90063626781	1
90063952875	0
90064121653	0
90064140234	0
90064155453	1
90064170953	0
90064183101	0
90064232909	0
90064525615	1
90064692680	0
90064942568	0
90064970922	0
90065012088	0
90065072223	1
90065170101	0
90065190655	1
90065238730	1
90065253080	0
90065258883	1
90065352301	0
90065471477	0
90065553077	0
90065652243	0
90065712114	0
90065744274	0
90065922472	0
90066002506	0
90066006267	1
90066150217	0
90066183090	0
90066190462	0
90066240227	0
90066242732	0
90066272486	0
90066323951	0
90066383314	0
90066423700	0
90066553713	0
90066630029	0
90066802369	1
90066821438	1
90066938039	1
90066962475	0
90066962817	0
90067303088	0
90067521681	0
90067531229	0
90067553935	0
90067703304	0
90067723879	1
90067741879	0
90067942383	0
90067991880	0
90068140723	0
90068160841	0
90068180420	0
90068181005	0
90068181041	0
90068181091	0
90068182593	0
90068182819	0
90068412797	0
90068623590	0
90068664157	0
90068736016	0
90068840597	1
90068920138	1
90068993443	0
90069011430	0
90069091969	0
90069415085	1
90069641665	0
90069672552	1
90069880112	0
90069913760	0
90070101155	0
90070130866	0
90070282330	0
90070463861	0
90070511262	1
90070514125	0
90070611121	0
90070663343	0
90070701094	0
90070740160	0
90070753687	0
90070922364	0
90070947048	0
90070997375	1
90071033413	0
90071051865	0
90071071000	0
90071270484	0
90071351630	0
90071469049	1
90071515239	1
90071551609	0
90071861273	1
90071968681	1
90072133432	1
90072231627	0
90072422545	0
90072528504	1
90072736167	1
90072820417	1
90073133776	0
90073342784	1
90073454422	1
90073550261	0
90073690523	0
90073703938	0
90073745858	1
90073813447	0
90073991499	0
90074131306	0
90074262413	0
90074390243	0
90074534378	0
90074580361	1
90074611597	0
90074753252	1
90074823093	1
90074884422	0
90074920654	0
90075011961	0
90075090816	0
90075092602	1
90075337684	1
90075362523	0
90075621694	0
90075721288	0
90075852882	0
90075902033	0
90075981433	0
90076000035	1
90076201630	0
90076242137	0
90076245855	1
90076263946	0
90076353407	0
90076513508	0
90076533595	0
90076563948	0
90076701123	0
90076724312	1
90076760207	0
90076864371	0
90076901472	0
90077032245	0
90077118158	1
90077180237	1
90077274426	1
90077321332	0
90077390890	0
90077500539	0
90077542733	0
90077632681	0
90077632929	0
90077633828	0
90077672320	0
90077681739	0
90077713143	1
90077743992	0
90077753078	1
90077753440	0
90077753525	0
90077760835	1
90077761635	0
90077763623	0
90077880440	1
90077941088	0
90077948630	1
90077970025	0
90078060446	0
90078121256	0
90078141615	0
90078201186	0
90078570944	1
90078584316	0
90078692867	0
90078718702	1
90078841077	0
90078874465	0
90078951210	0
90079011223	0
90079012339	0
90079012883	0
90079067734	1
90079091621	0
90079160131	0
90079280060	0
90079291591	0
90079360966	0
90079400727	1
90079442371	0
90079674193	0
90079843181	1
90079883269	0
90079932076	1
90080162396	0
90080182833	0
90080184366	0
90080202212	0
90080219331	0
90080222308	0
90080301750	0
90080312552	0
90080367420	1
90080616676	1
90080633371	0
90080700484	0
90080701054	1
90080755270	1
90080800525	0
90080841061	0
90080858679	1
90080891828	0
90080924496	0
90081031429	0
90081033768	0
90081082146	0
90081193958	0
90081270342	0
90081284099	0
90081313447	0
90081333530	1
90081413423	1
90081554123	0
90081578435	1
90081720441	0
90081747800	1
90081880562	0
90081932062	0
90081944432	0
90081948693	1
90082001664	0
90082163397	0
90082190225	0
90082221061	0
90082272011	0
90082277159	1
90082336667	1
90082341872	0
90082440485	0
90082590330	0
90082612572	0
90082750844	1
90082803112	0
90082900978	0
90083011535	0
90083031627	0
90083051857	0
90083054335	0
90083071378	0
90083071533	0
90083071589	0
90083072932	0
90083073307	0
90083082645	0
90083160602	0
90083289293	1
90083302157	0
90083402634	1
90083520350	0
90083657848	1
90083659175	1
90083728502	1
90083852821	0
90083929138	1
90084030900	0
90084143110	0
90084170134	0
90084194276	1
90084203301	0
90084273031	0
90084301427	0
90084350329	0
90084412855	1
90084421154	0
90084440572	0
90084484210	0
90084648640	1
90084657678	1
90084673300	0
90084700274	0
90084707296	1
90084771460	0
90084844189	0
90084997986	1
90085361449	0
90085435553	0
90085488522	1
90085511427	1
90085717027	1
90085770995	0
90085967696	1
90086142272	0
90086184222	0
90086250662	1
90086274067	0
90086401229	0
90086412374	1
90086434245	0
90086452520	0
90086482363	1
90086633477	1
90086721927	0
90086873833	0
90087070523	1
90087122825	1
90087130332	0
90087132036	0
90087145909	1
90087250734	0
90087408401	1
90087431094	0
90087522418	0
90087525481	0
90087608488	1
90087753171	0
90087753858	0
90087774151	0
90087835383	1
90087863953	0
90087980409	0
90088052763	0
90088253814	0
90088332950	0
90088363166	0
90088383997	0
90088471774	0
90088505632	1
90088673048	0
90088683176	0
90088703967	0
90088710773	0
90088711318	0
90088711419	0
90088711429	0
90088711984	1
90088712837	1
90088713335	1
90088713371	0
90088714501	0
90088720195	0
90088721925	0
90088722313	0
90088723025	1
90088723849	0
90088730121	0
90088730504	1
90088730571	0
90088730938	0
90088731561	0
90088733244	0
90088733266	0
90088733788	0
90088760551	1
90088771054	0
90088782676	1
90088852272	1
90088857820	1
90088872286	0
90088883084	0
90088884130	0
90088890334	0
90088911631	0
90088971806	1
90089003899	0
90089173194	0
90089181170	1
90089232165	0
90089232412	0
90089234437	0
90089280617	0
90089308480	1
90089410758	0
90089422578	0
90089521444	0
90089654074	1
90089713870	1
90089720774	0
90089761175	0
90089772534	0
90089776639	1
90089853190	0
90089863435	0
90089884330	0
90089892883	0
90090003292	1
90090020701	0
90090037507	1
90090075879	1
90090098075	1
90090212391	0
90090399082	1
90090552748	0
90090631516	1
90090671381	0
90090738808	0
90090770248	0
90090802959	0
90090950387	0
90090951033	0
90091024358	0
90091168366	1
90091219379	1
90091222435	0
90091223290	1
90091292029	0
90091401242	0
90091447209	0
90091491615	0
90091678628	1
90091846495	0
90091965705	1
90092101941	0
90092290963	0
90092354354	0
90092492970	0
90092520144	0
90092569433	1
90092606675	1
90092633086	1
90092647814	1
90092684174	0
90092711725	0
90092800618	0
90092833082	0
90093001509	0
90093196799	1
90093200938	0
90093203913	0
90093214487	0
90093222890	0
90093223298	1
90093244499	0
90093253408	1
90093330774	0
90093391103	0
90093561201	0
90093592790	0
90093870859	0
90093876236	1
90094014459	0
90094022189	0
90094035299	1
90094043706	0
90094120807	0
90094202578	0
90094289581	1
90094404379	0
90094483629	0
90094492285	0
90094525453	1
90094639408	1
90094706994	1
90094802747	0
90094803184	0
90095010292	0
90095013353	0
90095039036	1
90095176853	1
90095210777	0
90095440181	0
90095762361	0
90095803467	0
90095853800	0
90095910463	0
90095910493	0
90095952768	0
90096000338	0
90096022026	0
90096134425	1
90096201930	1
90096324502	0
90096365639	1
90096403202	0
90096404064	1
90096452889	1
90096472995	0
90096485189	1
90096640230	0
90096831024	0
90096920163	0
90096994338	0
90097140248	0
90097195631	1
90097292920	1
90097301952	1
90097554138	0
90097671142	0
90097922194	0
90098003423	1
90098011125	0
90098042117	0
90098134042	0
90098374456	1
90098384378	0
90098434056	0
90098493946	0
90098501702	0
90098528744	1
90098592549	1
90098601442	1
90098611105	0
90098772311	0
90098802836	0
90098831481	0
90098852049	0
90099096734	1
90099138857	0
90099152960	0
90099200778	0
90099421054	0
90099422644	0
90099443105	1
90099621606	0
90099630653	0
90099670410	0
90099740835	1
90099763286	1
90099808043	1
90099815044	1
90099940031	0
90100083260	0
90100204356	0
90100310990	0
90100327397	1
90100452456	0
90100462553	0
90100552909	0
90100597998	1
90100614003	0
90100623883	0
90100648496	1
90100714397	0
90100802188	0
90100810895	1
90100851186	0
90101034336	1
90101040945	1
90101100344	0
90101182548	0
90101210313	0
90101277966	1
90101602899	0
90101603101	0
90101757824	1
90101767295	1
90101782413	0
90101803101	0
90101803835	0
90101844101	0
90102117091	1
90102153268	0
90102402895	0
90102583181	0
90102673386	0
90102713718	0
90102931178	0
90103042176	0
90103112929	0
90103130946	0
90103211911	0
90103340491	0
90103391204	0
90103549131	0
90103652635	0
90103720928	0
90103773322	0
90103783433	1
90103933261	0
90104001052	0
90104061975	0
90104109442	1
90104212778	0
90104228954	1
90104303923	0
90104350710	0
90104350978	0
90104351070	0
90104360657	0
90104361565	0
90104363454	0
90104363683	0
90104370071	0
90104370723	0
90104371347	1
90104373188	0
90104373754	0
90104382285	0
90104382757	0
90104382834	0
90104404219	0
90104421927	0
90104447221	1
90104492504	0
90104500424	0
90104571693	0
90104670978	0
90104690437	0
90104791888	0
90104831425	0
90105091143	0
90105210767	0
90105212493	1
90105440407	0
90105503580	0
90105531012	0
90105564272	1
90105723949	0
90105749189	1
90105751033	0
90105932897	0
90106040830	0
90106061731	1
90106183248	0
90106184289	1
90106270675	0
90106272211	0
90106292876	0
90106362613	0
90106415379	1
90106482962	0
90106491556	0
90106704216	0
90106760663	0
90106860359	0
90106892790	0
90106901054	0
90106982375	0
90107153138	0
90107270039	0
90107400475	0
90107417234	1
90107580879	0
90107581985	0
90107615442	1
90107661378	1
90107680203	0
90107711603	0
90107740365	0
90107823247	0
90107843381	0
90107957926	1
90108081614	1
90108213346	0
90108372959	0
90108383158	1
90108411356	0
90108530839	0
90108602743	0
90108610959	0
90108620517	0
90108630851	0
90108640390	0
90108661401	0
90108661714	1
90108663089	0
90108663301	0
90108663371	0
90108663452	0
90108663588	0
90108670174	1
90108670304	0
90108670864	0
90108672047	0
90108672754	0
90108672888	0
90108673899	0
90108673938	0
90108674140	0
90108681697	0
90108681720	0
90108690889	0
90108691777	0
90108710032	0
90108712462	0
90108822946	0
90108883521	1
90108902719	0
90108950441	0
90109093564	0
90109110988	0
90109151939	0
90109160898	0
90109520620	0
90109521180	0
90109550438	1
90109556836	1
90109560161	0
90109601811	1
90109628499	1
90109636612	0
90109953234	0
90109978458	1
90110080948	0
90110100976	0
90110114182	1
90110232956	0
90110252649	0
90110457623	0
90110492454	0
90110511606	0
90110631353	0
90110714474	0
90110742372	0
90110823465	0
90110840581	0
90110868361	1
90110880103	1
90111060900	0
90111192154	1
90111260635	0
90111273605	0
90111343586	1
90111383461	0
90111414497	1
90111484423	0
90111514321	1
90111694453	0
90111813637	1
90111950536	0
90112091400	0
90112092480	0
90112154040	1
90112192636	1
90112204076	1
90112288379	1
90112303403	0
90112422577	0
90112539354	1
90112591071	0
90112632657	0
90112641487	1
90112651329	0
90112652030	0
90112652412	0
90112661963	0
90112743166	0
90112783609	0
90112853851	0
90112876416	1
90112911529	0
90113422032	0
90113512282	0
90113956827	1
90114052618	0
90114112811	0
90114153134	0
90114242578	0
90114262189	0
90114361388	0
90114372979	0
90114441141	0
90114476341	1
90114672803	0
90114690859	0
90114690879	0
90114691380	0
90114713421	0
90114713430	0
90114802179	0
90114880643	0
90114962385	0
90115023414	0
90115038766	1
90115200453	0
90115212487	0
90115250404	1
90115283405	1
90115283770	0
90115310365	1
90115323107	1
90115480177	0
90115631098	0
90115640122	0
90115720536	0
90115960323	0
90116054315	0
90116162755	0
90116240898	1
90116372700	1
90116543775	0
90116612593	0
90116657770	1
90116724243	0
90116782468	0
90116787365	0
90116808218	1
90116893672	1
90116933735	0
90116944010	0
90116945755	1
90116983877	1
90117045240	1
90117100253	0
90117150446	0
90117155418	0
90117163759	1
90117173316	0
90117333706	0
90117343349	0
90117503396	0
90117598159	1
90117712645	0
90117791608	0
90117843948	0
90118007955	1
90118242632	0
90118403255	0
90118433247	0
90118437678	1
90118493560	1
90118592578	0
90118642531	0
90118851991	0
90118853692	0
90118992744	0
90118993481	0
90119072676	0
90119173342	1
90119292176	0
90119332935	1
90119482317	0
90119540076	1
90119543261	1
90119591009	0
90119670818	1
90119683496	0
90119721645	0
90119731598	0
90119741319	0
90119773290	0
90119874489	1
90119888749	0
90119902375	0
90119953592	1
90119991156	0
90120100342	0
90120111455	1
90120150105	0
90120154151	0
90120211698	0
90120282261	0
90120473632	0
90120522916	0
90120645724	1
90120723018	1
90120723603	0
90121058981	1
90121094201	0
90121213387	0
90121248378	1
90121260880	0
90121283930	0
90121292777	0
90121300281	0
90121372065	0
90121501311	1
90121501718	0
90121503145	0
90121504068	0
90121524023	0
90121532803	0
90121540810	0
90121541193	0
90121574310	0
90121630185	0
90121636082	1
90121661246	0
90121671309	0
90121691488	0
90121879680	0
90121890843	0
90121903862	0
90121934369	0
90121982514	0
90121990381	0
90121991000	0
90121991190	0
90121991398	0
90121992009	0
90121992962	0
90121993434	0
90121994150	0
90122000081	0
90122000354	0
90122000750	0
90122001026	0
90122001222	0
90122001312	0
90122001505	1
90122001859	0
90122002299	0
90122002394	0
90122002576	0
90122002774	0
90122002956	0
90122002964	0
90122003268	0
90122003319	0
90122003699	0
90122004322	0
90122010438	0
90122010852	0
90122011214	0
90122011242	0
90122011714	0
90122011876	0
90122012260	0
90122013363	0
90122014459	0
90122020964	0
90122021012	0
90122021557	0
90122021778	1
90122024308	0
90122030489	1
90122030617	0
90122031113	0
90122031564	0
90122032530	0
90122032843	0
90122033850	1
90122034313	0
90122040727	0
90122043747	1
90122043937	0
90122050603	0
90122051587	0
90122051939	0
90122052761	0
90122052914	0
90122054442	0
90122060268	0
90122062299	0
90122062342	0
90122062448	0
90122062458	0
90122063100	0
90122063499	0
90122063718	0
90122063851	0
90122064065	0
90122070215	0
90122071037	0
90122071673	0
90122073770	0
90122080019	0
90122080119	0
90122081062	0
90122082280	0
90122090397	0
90122090646	0
90122091214	0
90122091703	0
90122092032	1
90122092486	0
90122092665	0
90122093694	0
90122094234	0
90122100746	0
90122101887	1
90122102430	0
90122103686	0
90122110594	0
90122110639	0
90122110869	0
90122114392	0
90122120960	0
90122121206	0
90122122731	0
90122122751	1
90122122960	0
90122123154	0
90122123303	0
90122123479	0
90122130681	0
90122130895	0
90122131798	0
90122131874	0
90122132727	0
90122133443	0
90122143346	0
90122160831	0
90122161274	0
90122162036	1
90122162039	0
90122162731	0
90122162869	0
90122163970	0
90122171726	0
90122201861	0
90122203193	0
90122204218	1
90122213124	0
90122213910	0
90122250235	0
90122331259	0
90122342339	1
90122351692	0
90122452065	0
90122462096	0
90122463440	0
90122464058	0
90122464403	0
90122472785	0
90122482566	0
90122482732	0
90122490025	0
90122490142	0
90122490212	0
90122490318	0
90122490476	0
90122490691	0
90122490736	0
90122490801	1
90122491728	0
90122492001	0
90122493328	0
90122500220	0
90122501543	0
90122502222	0
90122502740	0
90122502833	0
90122503247	0
90122503405	0
90122503462	0
90122504485	0
90122510092	0
90122510106	0
90122510345	0
90122512516	1
90122513074	0
90122513133	0
90122513441	0
90122513597	1
90122513826	1
90122513874	0
90122514392	0
90122520082	0
90122520607	1
90122520823	0
90122521712	0
90122521768	0
90122522422	0
90122530410	0
90122530459	0
90122531065	0
90122531492	1
90122531697	0
90122531703	0
90122531729	0
90122531825	0
90122533378	0
90122540187	1
90122540935	0
90122541949	0
90122542372	0
90122542658	0
90122543059	1
90122543416	0
90122543721	0
90122550330	0
90122550410	0
90122550423	0
90122550930	0
90122550947	1
90122551419	0
90122551761	0
90122552113	0
90122552161	0
90122552706	0
90122553102	0
90122553302	0
90122553344	0
90122553839	1
90122560305	0
90122560364	0
90122563155	0
90122564202	0
90122570377	0
90122580345	1
90122582569	0
90122583172	0
90122583571	0
90122583676	0
90122591530	0
90122591880	0
90122601556	0
90122602810	0
90122604186	0
90122611314	0
90122611604	0
90122611965	0
90122614028	0
90122620174	0
90122620643	0
90122621403	0
90122623272	1
90122630540	1
90122631447	1
90122631764	0
90122633335	0
90122633859	0
90122640269	0
90122640619	0
90122641987	0
90122652704	0
90122654320	0
90122660649	1
90122680943	0
90122681586	1
90122681703	0
90122681898	0
90122683306	0
90122701125	0
90122701615	0
90122701887	0
90122701962	0
90122702728	0
90122703418	0
90122703820	0
90122710139	0
90122710238	0
90122713415	1
90122721048	0
90122721798	0
90122797751	1
90122842656	0
90123021031	0
90123060127	0
90123081747	0
90123240455	0
90123571921	1
90123801682	0
90123921013	0
90124014224	0
90124100835	0
90124164440	0
90124170159	1
90124342772	0
90124399257	1
90124483218	0
90124519954	1
90124693349	1
90124821725	0
90124982935	1
90125096389	0
90125281035	0
90125352391	0
90125753062	0
90125794477	1
90125935505	1
90126050741	0
90126081889	0
90126244046	0
90126293114	0
90126433512	0
90126480716	0
90126490945	0
90126500405	1
90126531476	0
90126589955	1
90126590123	1
90126591859	0
90126592418	1
90126673988	0
90126690495	0
90126723477	1
90126832656	0
90127023849	0
90127073378	0
90127110719	1
90127153676	0
90127162576	0
90127194982	1
90127231138	0
90127290242	1
90127303155	0
90127407983	1
90127492300	1
90127535538	1
90127541983	0
90127624118	1
90127792177	0
90127861628	1
90128001606	0
90128211370	0
90128325439	1
90128411940	0
90128434065	1
90128518536	1
90128526720	1
90128764059	1
90128813833	0
90129093016	1
90129178746	1
90129183171	0
90129285930	1
90129321250	0
90129374051	0
90129486237	1
90129570842	0
90129630813	0
90129682781	1
90129826043	1
90130241693	0
90130331113	0
90130361069	0
90130485840	1
90130613205	0
90130634163	0
90130690676	0
90130791570	0
90130831489	1
90130862782	1
90130942138	1
90130963011	0
90130978849	1
90130982420	0
90131380721	0
90131399237	1
90131419884	1
90131431493	0
90131458830	1
90131573405	0
90131931306	0
90131960207	0
90131972268	0
90132021012	0
90132023473	0
90132321222	0
90132324458	0
90132592896	0
90132658110	1
90132899817	0
90132980598	0
90132983334	0
90132984462	0
90133000983	0
90133036797	0
90133040891	0
90133101349	0
90133130479	0
90133142173	0
90133191183	0
90133363094	0
90133412949	0
90133453715	0
90133453859	0
90133503973	0
90133546749	1
90133620735	0
90133713484	1
90133793333	0
90133812601	0
90133892644	0
90133952841	0
90134012881	0
90134093671	0
90134133881	0
90134163834	0
90134193195	0
90134241353	0
90134252767	0
90134290195	0
90134422029	0
90134441243	0
90134507981	1
90134591660	0
90134627384	1
90134631325	0
90134940948	0
90135002992	0
90135021858	0
90135161204	1
90135253362	0
90135368041	1
90135404141	0
90135431508	0
90135465743	1
90135511630	1
90135541186	1
90135550185	0
90135562597	0
90135600717	1
90135635584	1
90135701952	0
90135710217	0
90135752884	0
90135872260	1
90135932671	0
90135952613	0
90135970819	0
90135990520	0
90136030257	0
90136372341	0
90136443827	0
90136530786	0
90136573158	0
90136584015	1
90136602260	0
90136654448	0
90136684484	0
90136762144	0
90136771568	0
90136823028	0
90136974168	1
90137023917	0
90137063424	1
90137093140	0
90137093411	0
90137110543	0
90137111952	0
90137113687	0
90137121406	0
90137122963	0
90137123691	0
90137124074	0
90137124475	0
90137133717	1
90137133828	0
90137141944	0
90137165045	1
90137304500	0
90137330021	0
90137342305	0
90137404017	0
90137412054	0
90137524320	0
90137600550	0
90137700449	0
90137718281	1
90137722280	0
90137871614	0
90137890329	0
90137912267	1
90137993977	1
90138017345	1
90138083862	0
90138150946	0
90138152903	0
90138231229	1
90138232596	0
90138373006	1
90138374475	0
90138380185	0
90138381474	0
90138393908	1
90138400582	0
90138410910	0
90138411435	0
90138413376	1
90138422131	0
90138424134	0
90138430813	0
90138453079	0
90138453321	0
90138482925	1
90138484229	0
90138543950	0
90138800511	0
90138801592	0
90138911052	1
90138912468	0
90138958158	1
90139054256	1
90139187494	0
90139251051	0
90139311961	0
90139722816	0
90139843475	0
90139963639	0
90140144457	0
90140188754	1
90140192276	1
90140321912	0
90140398534	1
90140450275	1
90140463568	0
90140523446	0
90140552574	0
90140683489	1
90140772295	0
90140832193	1
90140862433	0
90140923222	0
90140983139	0
90141081925	0
90141171493	0
90141191450	1
90141322082	0
90141382226	0
90141384253	0
90141524140	0
90141531683	0
90141573156	0
90141590287	0
90141637542	1
90141674169	0
90141780998	0
90141781198	0
90141792619	0
90141823813	1
90141831723	0
90141882774	0
90141899398	1
90141962668	0
90142068378	1
90142144232	0
90142172682	0
90142221351	0
90142300371	1
90142333520	0
90142443930	0
90142482407	1
90142682584	0
90142690886	0
90142702184	0
90142722822	0
90142754229	1
90142779387	0
90143025387	1
90143042002	0
90143153380	0
90143172451	1
90143275903	0
90143297304	1
90143345188	0
90143373420	0
90143402724	1
90143473164	0
90143481712	0
90143496454	1
90143541783	1
90143613221	0
90143728416	0
90143783154	0
90143921195	0
90143961384	0
90143968681	1
90144143880	1
90144163053	0
90144232159	1
90144242341	0
90144250668	1
90144285498	1
90144303003	0
90144393295	0
90144411501	0
90144508480	1
90144570330	0
90144574516	0
90144660224	0
90144782793	0
90144872570	0
90145011260	1
90145064154	0
90145072037	0
90145112890	1
90145121947	0
90145156547	1
90145344048	0
90145383972	0
90145403422	0
90145421142	0
90145512536	0
90145561272	1
90145610841	1
90145631556	0
90145645533	1
90145743499	1
90145912399	0
90145972066	0
90145973477	1
90146034392	0
90146131863	0
90146194028	0
90146204184	1
90146251064	0
90146271770	0
90146334244	0
90146353099	0
90146356831	1
90146384143	0
90146448174	0
90146511804	1
90146573549	1
90146618047	1
90146621718	1
90146683991	0
90146684972	1
90146750088	1
90146760026	0
90146782937	0
90146814050	0
90146821404	1
90146824367	0
90146921792	0
90146930045	0
90146930920	1
90146931040	0
90146931555	0
90146932740	0
90146940427	0
90146943017	0
90146944372	1
90147013089	0
90147021308	0
90147092604	0
90147648291	1
90147652685	0
90147716089	1
90147722450	0
90147743911	0
90147753877	0
90147771685	0
90147783192	0
90147803175	0
90147821155	0
90147853607	0
90147903757	0
90147952379	0
90147953188	0
90148023513	0
90148072303	0
90148152246	1
90148331131	0
90148461147	0
90148483566	0
90148592934	0
90148812783	0
90149007640	0
90149043154	0
90149057096	1
90149142342	0
90149151612	0
90149193030	0
90149457745	1
90149560493	0
90149605927	1
90149634016	0
90149682819	0
90149922319	0
90150014708	0
90150053037	1
90150063956	0
90150114419	0
90150692645	0
90150785742	1
90150821583	0
90151040722	0
90151143840	0
90151375430	1
90151382851	0
90151473982	0
90151546762	0
90151591268	0
90151594030	0
90151640662	0
90151651181	0
90151653275	0
90151671604	1
90151713641	0
90151723580	0
90152054303	0
90152103701	0
90152113201	1
90152261839	1
90152310037	1
90152368663	1
90152491354	0
90152531644	0
90152647238	1
90152762256	1
90152972428	0
90153097197	1
90153201865	1
90153211229	0
90153243452	1
90153345555	1
90153386718	1
90153391089	0
90153430183	1
90153542728	0
90153663248	0
90153743363	0
90153780863	0
90153922213	1
90154082995	0
90154111505	1
90154213039	0
90154312860	0
90154340051	1
90154363332	0
90154377662	0
90154392741	1
90154433158	0
90154473173	0
90154574131	0
90154743866	0
90154867865	1
90154910800	0
90155083717	0
90155131454	0
90155260104	1
90155505003	1
90155518924	0
90155570053	1
90155653878	0
90155753122	1
90155833361	0
90155883869	1
90156091753	0
90156324271	1
90156360483	0
90156364061	0
90156431079	0
90156480990	0
90156611451	1
90156670790	0
90156760890	0
90156873897	0
90156881914	0
90156913641	1
90156983738	1
90157020336	0
90157143347	0
90157202590	1
90157212343	1
90157441730	0
90157623620	0
90157653639	0
90157682451	1
90157845198	1
90157860491	1
90158015964	1
90158053547	1
90158081054	1
90158150569	0
90158153160	0
90158254886	1
90158261413	0
90158370833	1
90158381052	0
90158400879	0
90158462760	0
90158463478	0
90158491679	0
90158495608	1
90158511658	1
90158530030	0
90158684341	0
90158820515	0
90158830270	0
90158841183	1
90158883104	0
90159071870	0
90159101832	0
90159150629	0
90159328967	1
90159344298	0
90159472544	0
90159566382	1
90159583663	0
90159614062	0
90159924151	0
90159933078	0
90159933942	1
90159941735	0
90160044388	0
90160121824	0
90160150187	0
90160408694	1
90160439117	1
90160441850	0
90160523387	0
90160533232	1
90160573541	0
90160580136	0
90160615517	1
90160651794	0
90160741938	0
90160741944	0
90160763632	1
90160793969	1
90160880857	1
90160892248	0
90160923968	0
90160972152	0
90160993451	0
90161010410	0
90161020548	0
90161115203	1
90161320843	0
90161340355	1
90161350775	0
90161351736	0
90161352460	1
90161352907	0
90161361132	1
90161362616	0
90161367967	1
90161368542	1
90161370022	0
90161374106	1
90161375444	1
90161375604	1
90161381097	0
90161381190	0
90161385827	1
90161394332	1
90161461092	1
90161465925	1
90161493688	0
90161494438	0
90161495648	1
90161497910	1
90161498928	1
90161500391	1
90161510083	1
90161512059	0
90161518930	1
90161520028	1
90161534238	1
90161535676	1
90161541049	1
90161542936	0
90161550043	0
90161556137	1
90161557624	1
90161562467	1
90161565130	1
90161586285	1
90161603087	0
90161647568	1
90161687159	1
90161688043	1
90161692962	1
90161693531	0
90161698832	1
90161760222	0
90161776535	1
90161802665	0
90161837715	1
90161845528	1
90161855695	1
90161860610	0
90161868832	1
90161917026	1
90162003273	0
90162103844	0
90162133346	1
90162136951	1
90162241181	0
90162247187	1
90162291117	0
90162312690	1
90162312697	1
90162336768	1
90162374336	0
90162390889	0
90162471310	0
90162535260	1
90162572316	0
90162641409	1
90162686066	1
90162737786	1
90162940347	0
90162945851	1
90163003666	0
90163034446	0
90163036671	1
90163038845	1
90163103499	0
90163130370	1
90163131918	0
90163202075	1
90163305640	1
90163403337	0
90163436271	1
90163444234	1
90163467234	1
90163474353	1
90163503928	1
90163531476	0
90163593651	0
90163711670	0
90163711966	0
90163748225	1
90163783564	0
90163924458	0
90164005080	1
90164043996	1
90164127898	1
90164131292	1
90164131891	1
90164132481	1
90164133727	0
90164133965	0
90164135900	1
90164135963	1
90164137586	1
90164138987	1
90164140581	1
90164140663	1
90164147121	1
90164148182	1
90164152177	1
90164155527	1
90164160750	1
90164175178	1
90164177168	1
90164181405	0
90164193360	0
90164195857	1
90164197075	1
90164204143	1
90164217976	1
90164230659	0
90164241088	0
90164251635	1
90164252906	1
90164271415	0
90164271435	0
90164271647	0
90164272586	0
90164371388	0
90164411547	1
90164461105	0
90164502591	0
90164523462	0
90164551601	0
90164611453	0
90164651548	0
90164684122	0
90164694379	1
90164808742	1
90164842609	0
90164890850	0
90164972249	0
90165072286	0
90165142698	0
90165182513	1
90165260997	0
90165262497	0
90165262888	0
90165262959	0
90165272032	0
90165290065	0
90165303157	0
90165353648	1
90165423471	0
90165518715	1
90165521330	0
90165540339	0
90165600118	0
90165612484	0
90165651559	0
90165671409	0
90165813816	0
90165814191	1
90165827942	1
90165904206	0
90165923566	0
90166153476	0
90166387554	1
90166394171	0
90166404321	0
90166480214	0
90166503978	0
90166613794	0
90166681720	1
90166713135	0
90166762117	1
90166800209	0
90166882260	0
90166934489	0
90166950399	0
90166955070	1
90167012992	0
90167084048	0
90167122899	0
90167156191	1
90167170313	0
90167284299	0
90167303652	0
90167365095	0
90167418491	0
90167461179	0
90167480853	0
90167501820	0
90167511530	0
90167512248	0
90167512276	0
90167520556	0
90167522256	0
90167530286	0
90167622228	0
90167642701	0
90167870138	0
90167974202	0
90168083806	1
90168093776	0
90168153358	0
90168251709	0
90168327660	1
90168332512	0
90168339027	1
90168433094	0
90168445752	1
90168563373	0
90168801917	1
90168853398	0
90168893560	0
90168970441	0
90169044159	0
90169122724	0
90169182375	0
90169256954	1
90169375760	0
90169465073	1
90169473688	0
90169530507	0
90169547490	1
90169565827	1
90169571060	0
90169600083	0
90169600436	0
90169601984	0
90169642081	0
90169683913	0
90169739345	0
90169739844	0
90169740630	0
90169753962	0
90169800673	0
90169846838	1
90169891193	0
90169919909	0
90170035099	1
90170061260	1
90170064242	0
90170154177	0
90170234471	0
90170234956	1
90170251336	0
90170370376	0
90170481185	0
90170503170	0
90170564475	0
90170581604	1
90170592737	0
90170651566	0
90170830866	0
90170880986	0
90170912023	1
90170963749	0
90171040771	1
90171230360	0
90171248692	1
90171433946	0
90171471597	0
90171480395	1
90171500065	0
90171562666	1
90171611905	0
90171785563	0
90171871497	0
90171883259	0
90172000352	1
90172262820	0
90172372644	1
90172400315	0
90172413605	0
90172453218	0
90172460528	0
90172474246	0
90172502474	0
90172684063	0
90172702875	0
90172742085	0
90172862818	1
90172882574	0
90172907376	0
90173048246	1
90173203462	0
90173282016	0
90173284435	0
90173363078	0
90173395198	1
90173450829	1
90173463456	0
90173513263	0
90173540678	0
90173543111	0
90173551640	1
90173551715	1
90173551766	1
90173594432	0
90173607323	0
90173621095	0
90173712288	0
90173732761	1
90173781781	1
90173781943	0
90173931973	0
90173941495	0
90174238960	1
90174336622	1
90174403552	0
90174414213	0
90174504149	0
90174809015	1
90174831773	0
90174843711	0
90174914204	0
90175012242	0
90175027118	1
90175063922	0
90175073000	1
90175203048	0
90175224054	1
90175253806	1
90175269412	1
90175393700	0
90175398271	1
90175447030	1
90175522719	0
90175530670	0
90175556249	1
90175664000	1
90175730420	1
90175732174	0
90175773603	0
90175783382	0
90175787041	1
90175798230	0
90175821002	0
90175874274	0
90175891661	0
90176033707	0
90176071944	0
90176214276	0
90176225320	1
90176250602	0
90176281166	0
90176319173	1
90176324017	0
90176387961	1
90176485264	1
90176498221	1
90176614362	0
90176628731	1
90176674839	1
90176681444	0
90176704077	0
90176765497	1
90176786717	1
90176972854	0
90177063751	0
90177147116	1
90177153742	0
90177242825	1
90177393899	0
90177451126	0
90177721017	1
90177832825	0
90177853016	0
90177933552	1
90177937358	1
90177952102	0
90177953416	0
90178030520	0
90178093791	0
90178164102	0
90178281841	0
90178302993	0
90178432895	1
90178487638	1
90178514376	0
90178624501	0
90178678030	1
90178781255	1
90178851395	0
90178860620	0
90178902952	0
90178926864	1
90178943592	0
90178971746	1
90179050262	0
90179084428	1
90179173598	1
90179182833	0
90179241686	0
90179253516	0
90179293999	0
90179353231	0
90179370193	0
90179431520	1
90179492690	0
90179552369	0
90179563415	1
90179612932	0
90179622191	1
90179640402	0
90179640714	0
90179642898	0
90179785666	1
90179786948	1
90179832356	1
90179839492	1
90179842490	1
90180012433	0
90180040242	0
90180045978	1
90180103438	0
90180193777	0
90180208903	1
90180257871	1
90180270483	0
90180334136	0
90180387131	1
90180391703	0
90180402249	0
90180547364	0
90180568371	1
90180587249	1
90180592663	1
90180648568	1
90180683747	0
90180798006	1
90180873238	0
90180892055	0
90180907924	1
90180920078	0
90181130572	0
90181202212	0
90181217687	1
90181256857	1
90181299907	1
90181334208	0
90181347882	1
90181370751	0
90181399665	1
90181453796	0
90181582302	0
90181610587	0
90181636722	1
90181872869	0
90182000425	1
90182001634	1
90182081771	0
90182138258	1
90182271826	1
90182290143	1
90182331330	1
90182373420	1
90182461467	0
90182548686	1
90182580145	0
90182614073	0
90182645730	1
90182652991	0
90182753171	0
90182772399	0
90182811444	0
90182922315	0
90183148865	1
90183462155	0
90183494207	1
90183572803	0
90183601588	1
90183693901	1
90183717436	1
90183846342	1
90183964376	0
90184000791	1
90184005491	0
90184532384	0
90184540863	0
90184584241	0
90184622804	0
90184673724	0
90184883992	0
90184891549	0
90184900335	0
90184993099	0
90185064184	0
90185102414	0
90185103610	1
90185137316	1
90185144402	0
90185231642	1
90185381439	0
90185466310	1
90185771640	0
90185847415	1
90185870511	1
90185883693	0
90186020059	1
90186093864	1
90186262412	0
90186321781	0
90186322660	0
90186442810	1
90186490346	0
90186520026	1
90186590694	0
90186651355	0
90186671588	0
90186693124	1
90186699511	1
90186705503	1
90186705887	1
90186709426	1
90186712837	1
90186716394	1
90186717976	1
90186722278	0
90186724465	1
90186726167	1
90186726520	1
90186728053	1
90186728095	1
90186732534	1
90186734057	0
90186743042	1
90186744222	0
90186747030	1
90186748636	1
90186752602	1
90186755954	1
90186760360	1
90186761694	1
90186762111	1
90186762796	0
90186765555	1
90186765753	1
90186771469	1
90186772850	1
90186773590	1
90186774419	0
90186777960	1
90186778220	1
90186779501	1
90186780303	0
90186781167	1
90186781757	0
90186781977	1
90186783958	0
90186785056	1
90186785292	1
90186785428	1
90186785547	1
90186785606	1
90186786187	1
90186786204	1
90186786511	1
90186787112	1
90186787346	1
90186788487	1
90186789136	1
90186789214	1
90186790146	1
90186790481	1
90186791175	1
90186791333	1
90186791455	1
90186791618	1
90186792391	0
90186793280	1
90186793858	0
90186794267	1
90186794385	1
90186794464	1
90186795333	1
90186795506	1
90186795632	1
90186795965	1
90186796586	1
90186796650	1
90186796831	1
90186798531	1
90186799168	1
90186800860	0
90186801198	1
90186801292	0
90186801855	0
90186802009	0
90186802491	1
90186802513	0
90186803126	0
90186803316	0
90186803352	1
90186803382	1
90186804083	1
90186804301	1
90186804494	1
90186805089	1
90186806163	1
90186806775	1
90186807717	1
90186807851	1
90186809451	1
90186809465	1
90186810226	1
90186811234	1
90186811997	0
90186815593	1
90186815985	1
90186816812	1
90186818139	1
90186818306	1
90186819102	1
90186819309	1
90186819318	1
90186820733	0
90186825018	1
90186826670	1
90186826955	1
90186831072	0
90186836339	1
90186836852	1
90186837553	1
90186838231	1
90186839252	1
90186842477	1
90186842699	0
90186842846	1
90186845045	1
90186845192	1
90186846113	1
90186846320	1
90186848257	1
90186848749	1
90186848758	1
90186850247	1
90186850325	1
90186850628	1
90186851130	1
90186851493	1
90186852697	1
90186852744	1
90186853160	1
90186853445	1
90186853564	0
90186853986	1
90186853992	0
90186854369	1
90186855191	1
90186855264	1
90186855500	1
90186857097	1
90186857641	1
90186858538	1
90186861507	1
90186862555	1
90186864146	0
90186865102	1
90186865355	1
90186865431	1
90186865826	1
90186866246	1
90186867129	1
90186867713	1
90186867850	1
90186869270	1
90186871263	0
90186871972	0
90186872378	0
90186872615	1
90186874284	0
90186875448	1
90186878142	1
90186878571	1
90186887526	1
90186889414	1
90186891669	1
90186895692	1
90186903517	1
90186905470	1
90186906054	1
90186906990	1
90186907403	1
90186908745	1
90186911026	0
90186912326	0
90186912967	1
90186916230	1
90186916940	1
90186916966	1
90186917110	1
90186917117	1
90186917769	1
90186917806	1
90186921185	0
90186921228	1
90186944069	1
90186957813	1
90186961422	0
90186968159	1
90186976607	1
90187002219	0
90187013097	0
90187019249	1
90187023795	1
90187110381	0
90187402439	0
90187411086	1
90187412828	1
90187463397	0
90187474311	0
90187684131	0
90187755399	1
90187851121	0
90188032168	0
90188184477	0
90188213124	1
90188314308	1
90188581787	0
90188794137	0
90188812154	0
90188881799	0
90188890240	1
90188903945	1
90189020744	0
90189023891	0
90189043535	0
90189138289	1
90189141450	1
90189150364	1
90189173006	1
90189178063	1
90189203944	0
90189210596	1
90189252487	0
90189268904	1
90189281734	0
90189367708	1
90189423371	0
90189610696	0
90189700304	0
90189783088	0
90189783182	0
90189814266	0
90189844358	0
90189970261	0
90190012081	0
90190021125	0
90190162558	0
90190233423	0
90190384041	0
90190433907	0
90190620727	0
90190731974	0
90190800981	0
90190854442	0
90190902565	0
90191134064	0
90191270100	0
90191274260	0
90191291433	0
90191370845	0
90191371417	0
90191410813	0
90191460488	1
90191500686	0
90191532050	0
90191640741	0
90191673535	0
90191691086	1
90191811624	0
90191830943	1
90191890341	0
90191924088	0
90192003601	0
90192011004	0
90192043688	0
90192092222	0
90192171316	0
90192222782	0
90192232600	0
90192304238	1
90192320880	1
90192430394	0
90192541693	1
90192621344	0
90192653556	0
90192703760	0
90192740761	0
90192822159	0
90192823462	0
90192860696	0
90192930849	0
90192970804	1
90193036450	1
90193164479	0
90193234319	0
90193241982	0
90193272775	0
90193361729	0
90193362927	0
90193506215	1
90193523841	0
90193563498	0
90193573385	0
90193682831	1
90193710594	0
90193817815	1
90193852879	1
90193882130	0
90193993108	1
90194011516	0
90194152010	0
90194152243	1
90194203835	0
90194260155	0
90194378187	1
90194471154	0
90194502936	0
90194693561	0
90194696468	1
90194758236	0
90195128886	1
90195231648	1
90195233241	0
90195250655	0
90195342124	0
90195342370	0
90195402256	0
90195447586	1
90195500549	0
90195640112	1
90195812915	1
90196090128	1
90196303824	0
90196363584	1
90196434418	0
90196465966	0
90196601277	0
90196751786	0
90196752762	0
90196755594	1
90196818034	1
90196821192	0
90196860518	0
90196863707	1
90196910917	0
90196933397	0
90196975351	1
90196977035	1
90196977039	1
90197020028	1
90197038693	1
90197101471	0
90197199964	1
90197330536	0
90197403322	1
90197442043	0
90197442684	0
90197443716	1
90197461319	0
90197473577	0
90197482280	0
90197484329	1
90197490371	0
90197490390	0
90197490543	0
90197521253	1
90197570718	0
90197612576	1
90197669309	1
90197754327	0
90197778280	1
90197786387	1
90197795599	1
90197798429	1
90197798445	1
90197806514	1
90197816506	1
90197816831	1
90197816990	1
90197818866	1
90197821756	1
90197822645	1
90197822873	1
90197824217	1
90197825460	1
90197825538	1
90197826686	1
90197826741	1
90197827755	1
90197827917	1
90197833811	1
90197843230	0
90197848802	1
90197873694	0
90197877177	1
90197877656	1
90197877752	1
90197878249	1
90197879109	1
90197879230	1
90197885643	1
90197887382	1
90197887780	1
90197888630	1
90197888710	1
90197889210	1
90197890052	1
90197891583	0
90197891879	1
90197892358	0
90197892806	0
90197895827	1
90197898370	1
90197898397	1
90197898566	1
90197898600	1
90197898915	1
90197899059	1
90197906649	1
90197918757	1
90197919251	1
90197919327	1
90197926905	1
90197928765	1
90197929169	1
90197929423	1
90197938526	1
90197940721	0
90197942340	1
90197945146	1
90197945334	1
90197948206	1
90197948796	1
90197949271	1
90197950049	1
90197950758	1
90197950806	1
90197950993	0
90197950994	1
90197951403	1
90197951666	1
90197953473	0
90197953699	1
90197953822	1
90197953838	0
90197954131	1
90197954186	1
90197954376	1
90197955133	1
90197955483	1
90197955714	1
90197956318	1
90197956678	1
90197957145	1
90197958131	1
90197959355	1
90197960196	0
90197960270	0
90197960272	1
90197960400	0
90197960636	0
90197960652	0
90197961285	1
90197961515	1
90197961555	0
90197962444	1
90197962990	1
90197963874	0
90197964063	0
90197964072	1
90197965460	1
90197965911	1
90197966055	1
90197966686	1
90197966769	1
90197968074	1
90197968627	1
90197969295	1
90197970089	0
90197970310	0
90197970675	0
90197971344	0
90197971404	1
90197977140	1
90197977543	1
90197978014	1
90197979440	1
90197981796	0
90197986429	1
90197992553	1
90197993306	0
90197994326	1
90197995696	1
90197995719	1
90197996138	1
90198008926	1
90198020610	1
90198025397	1
90198025481	1
90198026101	1
90198027306	1
90198027440	1
90198027763	1
90198030383	1
90198030809	1
90198031853	0
90198031940	0
90198032887	1
90198033454	0
90198035389	1
90198035637	1
90198036173	1
90198037846	1
90198037992	1
90198038181	1
90198038690	1
90198040248	1
90198040755	0
90198041869	0
90198042942	1
90198045576	1
90198046781	1
90198046842	1
90198047304	1
90198047720	1
90198048565	1
90198048983	1
90198049149	1
90198053619	1
90198055413	1
90198055421	1
90198056215	1
90198056441	1
90198059511	1
90198096686	1
90198098907	1
90198107828	1
90198111367	1
90198113255	0
90198117891	1
90198122520	1
90198122932	1
90198123066	1
90198126217	1
90198126670	1
90198131704	0
90198134144	0
90198140977	0
90198160443	0
90198160565	0
90198172609	0
90198257033	1
90198322313	0
90198341765	0
90198347057	1
90198391316	0
90198396636	1
90198428336	1
90198451375	1
90198501084	0
90198751857	1
90198791888	0
90198924268	0
90198932545	0
90198982784	1
90199191791	0
90199232590	1
90199243373	0
90199373535	0
90199512261	0
90199582088	1
90199612501	0
90199690794	0
90199701303	0
90199757170	1
90199862873	0
90199912904	0
90199925279	1
90200203861	0
90200362555	0
90200400638	1
90200402109	0
90200422839	0
90200539356	1
90200582611	0
90200900825	0
90201011127	0
90201120064	1
90201214062	0
90201460666	0
90201474742	1
90201564145	0
90201637761	1
90201670641	1
90201782782	0
90201784340	1
90201871646	0
90201930982	0
90201997714	1
90202032264	0
90202311318	0
90202380293	0
90202497486	1
90202502079	1
90202510671	0
90202741239	1
90202750378	0
90202781639	0
90202833300	0
90202844204	0
90202916776	1
90202932615	0
90202941863	0
90202950250	0
90203224095	0
90203313795	0
90203344357	1
90203368979	1
90203381077	0
90203444379	0
90203460746	0
90203470379	0
90203473238	0
90203474325	0
90203482304	0
90203490063	0
90203493086	0
90203505100	1
90203511304	0
90203512799	0
90203523526	0
90203620619	0
90203628304	1
90203651777	0
90203739386	0
90203742529	0
90203762165	0
90203872568	0
90203945797	0
90203972585	1
90204045464	0
90204166002	1
90204281600	1
90204315946	1
90204323323	0
90204324423	0
90204561242	1
90204580102	0
90204601736	0
90204628315	1
90204734324	1
90204736552	1
90204821814	1
90205032135	0
90205032567	0
90205063628	0
90205090165	0
90205091017	0
90205092176	0
90205111647	0
90205243244	0
90205248132	1
90205323370	0
90205330628	0
90205334152	0
90205342955	0
90205353180	0
90205353278	0
90205462002	0
90205463497	1
90205463530	0
90205470681	0
90205473997	0
90205607982	1
90205610062	0
90205681113	1
90205712943	0
90205725647	1
90205810956	1
90205912822	0
90206080819	0
90206100783	0
90206331419	0
90206340063	0
90206661005	0
90206762001	0
90206943053	0
90207023222	0
90207125404	1
90207278225	1
90207286702	1
90207551433	0
90207591544	0
90207625768	0
90207644461	0
90207680335	0
90207687860	1
90207706132	1
90207711233	0
90207720519	0
90207722890	1
90207743665	0
90207757219	1
90207759423	1
90207760661	0
90207760776	1
90207761321	1
90207765557	1
90207767296	1
90207767315	1
90207767895	1
90207768375	1
90207772030	1
90207775248	1
90207775527	1
90207775986	1
90207776509	1
90207777102	1
90207778247	1
90207778610	1
90207780264	1
90207788105	1
90207790064	1
90207805068	1
90207827027	1
90207843521	1
90207843684	0
90207870731	0
90207895093	1
90207922394	0
90207960392	1
90207977428	1
90207982907	0
90208161202	0
90208164412	1
90208271426	1
90208292094	0
90208292742	1
90208335341	0
90208366466	1
90208390054	0
90208391286	0
90208393978	0
90208401046	0
90208404078	1
90208442429	0
90208460410	1
90208460474	0
90208461209	0
90208462435	0
90208462809	0
90208464389	0
90208470507	0
90208472634	0
90208473915	1
90208534080	0
90208534298	0
90208534318	0
90208534410	0
90208534442	0
90208540106	0
90208580402	0
90208591813	0
90208593313	0
90208602816	0
90208662653	0
90208704514	0
90208744549	1
90208761419	0
90208825885	1
90208861769	1
90208902446	1
90208912776	1
90208917475	1
90208931054	0
90208933208	0
90208943911	0
90208960134	0
90208963294	0
90208967212	1
90208968011	1
90208975416	1
90208985503	1
90208993061	1
90208993639	1
90208999075	1
90209006615	1
90209013791	1
90209032244	1
90209036839	1
90209038789	1
90209041629	1
90209050952	0
90209063536	0
90209070552	0
90209110767	0
90209203116	1
90209213179	0
90209221084	0
90209292102	0
90209300474	0
90209370831	0
90209371916	0
90209379090	1
90209423732	0
90209540068	0
90209542585	0
90209543106	0
90209572231	0
90209581715	0
90209593815	0
90209593842	0
90209605421	1
90209606769	1
90209615992	1
90209625443	1
90209625674	1
90209626273	1
90209627341	1
90209638727	1
90209678237	1
90209701013	0
90209715169	0
90209753533	0
90209902933	0
90210070080	1
90210163663	1
90210332089	0
90210333008	0
90210503813	0
90210570181	0
90210722596	0
90210800389	0
90210900963	0
90211044050	1
90211102630	0
90211210411	0
90211309068	1
90211440923	1
90211468681	1
90211617390	1
90211724220	0
90211941004	0
90211993023	1
90212163343	0
90212184114	1
90212223941	0
90212231017	0
90212243593	0
90212281833	0
90212299374	1
90212338903	0
90212349335	1
90212381265	0
90212381582	0
90212408041	1
90212468577	1
90212586958	1
90212624491	0
90212880188	0
90213322380	0
90213343368	0
90213432436	0
90213461865	0
90213473891	0
90213487291	1
90213500483	0
90213510030	0
90213511182	0
90213511190	0
90213511566	1
90213512301	0
90213512953	1
90213513363	0
90213532984	1
90213571006	0
90213581638	0
90213583307	0
90213593274	0
90213622699	0
90213745133	1
90213764352	0
90213981601	1
90214033072	0
90214111350	1
90214264105	0
90214292087	0
90214426810	1
90214443271	0
90214480382	0
90214481916	0
90214582404	1
90214582902	1
90214861590	0
90214884275	0
90215070124	1
90215111689	1
90215181130	1
90215200961	0
90215272225	1
90215361160	0
90215364155	0
90215427246	1
90215440353	0
90215441579	0
90215441798	0
90215442275	0
90215443739	0
90215446257	1
90215455277	1
90215472724	0
90215519129	1
90215520883	0
90215531950	0
90215553759	1
90215582174	0
90215673163	0
90215684146	1
90215690957	0
90215703196	1
90215752974	0
90215821040	0
90215880748	0
90215893380	0
90215971015	0
90215993298	1
90216192717	0
90216291394	1
90216337187	1
90216392645	0
90216394418	0
90216496282	1
90216531736	0
90216561647	1
90216611762	1
90216681801	1
90216721588	1
90216882103	0
90217022702	0
90217023360	0
90217127186	1
90217141761	0
90217192148	1
90217573077	1
90217589183	1
90217633217	0
90217712318	0
90217741026	0
90218093578	0
90218126293	1
90218462799	0
90218504220	0
90218630435	0
90218651750	0
90218760784	1
90218802371	0
90218901165	0
90219005817	1
90219015242	1
90219150419	0
90219151140	0
90219202340	0
90219214493	0
90219223470	0
90219223627	0
90219230343	0
90219230574	1
90219232346	0
90219240240	0
90219240949	0
90219241413	1
90219242527	0
90219263581	0
90219263615	0
90219283526	0
90219286954	1
90219333470	0
90219393689	0
90219540299	0
90219543029	1
90219552100	0
90219651185	0
90219681545	1
90219810494	0
90219866073	1
90219893673	0
90219903228	0
90219904387	0
90219986176	1
90220031777	0
90220321751	1
90220334222	1
90220347415	1
90220415452	1
90220444255	0
90220454036	0
90220461187	0
90220524061	0
90220560518	0
90220670122	1
90220721737	0
90220846803	1
90220873845	0
90221151525	0
90221183343	0
90221317596	1
90221321811	1
90221371191	1
90221434179	1
90221541389	0
90221583654	0
90221640190	1
90221742686	0
90221773100	0
90221791394	1
90221885139	1
90221897148	1
90222190031	0
90222194240	0
90222401669	0
90222412058	0
90222422033	0
90222710677	1
90222878076	1
90222893385	0
90222960914	0
90223013250	0
90223025184	1
90223113771	0
90223350563	0
90223398340	0
90223430667	0
90223602018	0
90223812174	0
90223839752	1
90223932792	1
90223992339	0
90224081510	0
90224151234	0
90224180038	0
90224203789	0
90224393384	0
90224410163	0
90224501788	0
90224722509	1
90224953022	1
90225011410	0
90225072944	0
90225131676	0
90225238105	0
90225241172	1
90225330984	1
90225550471	0
90225570065	0
90225910472	1
90225932760	0
90226038521	1
90226192071	0
90226267562	1
90226303598	0
90226333540	0
90226401287	0
90226401621	0
90226491605	0
90226542322	0
90226663415	0
90226892243	0
90226903584	1
90226912636	0
90226924155	0
90227143134	1
90227197229	1
90227217444	1
90227233463	0
90227265347	1
90227364716	1
90227392766	0
90227530046	0
90227712627	0
90227932286	0
90227962484	0
90227994434	0
90228013648	0
90228032221	0
90228240562	0
90228282620	0
90228335486	1
90228362776	1
90228363952	0
90228432917	0
90228464430	0
90228623243	1
90228663508	0
90228690495	0
90228900503	0
90228980678	0
90228982867	0
90228983767	0
90228991360	0
90228991505	0
90228992119	0
90229043792	0
90229122118	0
90229251449	0
90229331609	0
90229373063	0
90229373200	1
90229423962	0
90229540499	0
90229651560	0
90229730348	0
90229952444	0
90229984007	0
90230043138	0
90230171423	0
90230370534	0
90230508306	1
90230533642	0
90230575442	1
90230592371	1
90230656635	1
90230688580	1
90230783872	0
90230895162	1
90230953702	0
90230996026	1
90231223186	0
90231231242	0
90231307099	1
90231485432	1
90231570768	0
90231575460	1
90231583198	0
90231583374	0
90231640215	1
90231688693	1
90231706525	1
90231713502	0
90231717000	1
90231720286	0
90231723015	1
90231724028	1
90231737080	1
90231743035	1
90231782301	0
90231807551	1
90231825742	1
90231838303	1
90231850575	1
90231860576	1
90231878436	1
90231936845	1
90231940966	0
90231942723	0
90231949253	1
90232028677	1
90232036329	1
90232112794	0
90232382304	0
90232417586	1
90232430874	1
90232564631	1
90232644389	0
90232717516	1
90232782431	0
90232829499	1
90232963876	1
90233000505	1
90233052367	0
90233055996	1
90233078586	1
90233091214	0
90233114297	0
90233224142	0
90233263990	1
90233273617	0
90233287865	1
90233341817	0
90233363090	1
90233372649	0
90233386596	1
90233419405	1
90233461095	0
90233481583	0
90233565584	1
90233592400	0
90233604452	0
90233631121	1
90233716742	1
90233902476	0
90234055524	1
90234080447	0
90234245502	1
90234294197	0
90234390982	1
90234622097	0
90234752221	0
90234832395	0
90234871595	0
90234892300	0
90234980773	1
90235122533	0
90235130634	0
90235173105	0
90235220063	1
90235242777	0
90235271360	0
90235320052	0
90235361764	0
90235403714	0
90235523026	0
90235621162	0
90235644435	0
90235652553	0
90235721358	0
90235743470	1
90235848601	1
90235887820	1
90235933576	0
90235970479	0
90235984100	0
90236090307	0
90236113239	0
90236122518	1
90236301166	1
90236333522	0
90236380240	0
90236612751	0
90236840148	0
90236843591	0
90236854240	0
90236911398	0
90237094245	0
90237143598	0
90237220032	0
90237358538	0
90237412444	0
90237434014	0
90237479103	0
90237496953	0
90237600783	0
90237742463	0
90237823572	0
90237860683	0
90237892654	0
90238001421	0
90238045261	1
90238117267	1
90238152640	0
90238175353	0
90238213054	0
90238491022	0
90238502476	1
90238561285	0
90238611896	0
90238636392	1
90238646808	1
90238651659	0
90238652560	0
90238655591	1
90238657726	1
90238659067	1
90238661926	0
90238663298	0
90238663425	1
90238664234	1
90238664440	1
90238670247	1
90238671844	1
90238672567	1
90238672610	0
90238673181	0
90238673310	0
90238673372	0
90238676994	1
90238680478	0
90238681791	1
90238681999	1
90238689214	1
90238692743	1
90238711963	1
90238715217	1
90238720648	1
90238721526	1
90238727827	1
90238853640	0
90238872967	1
90238937709	1
90238940289	1
90238948861	1
90238951722	0
90238963976	1
90239000564	0
90239073377	0
90239077527	0
90239191787	0
90239261066	1
90239290376	0
90239306544	1
90239319870	1
90239361086	1
90239370367	0
90239481441	0
90239564507	0
90239915771	0
90240072150	0
90240168624	1
90240180935	0
90240182448	0
90240202404	0
90240220125	0
90240246827	1
90240272019	1
90240405183	1
90240439297	1
90240497869	1
90240501032	1
90240515942	1
90240525841	1
90240663143	1
90240682181	0
90240831691	0
90240895035	1
90240991208	0
90240994239	1
90241150355	1
90241235153	0
90241286096	1
90241291205	0
90241334485	0
90241387919	1
90241495638	1
90241626139	1
90241651917	0
90241849901	0
90241862954	0
90241888281	1
90241950893	0
90242111607	0
90242162537	0
90242171723	0
90242248683	1
90242255765	1
90242268181	1
90242268751	1
90242270463	0
90242281066	0
90242530414	0
90242593036	0
90242642221	1
90242675279	1
90242706649	1
90242723436	0
90242725725	1
90242727528	1
90242728297	1
90242728899	1
90242734029	1
90242735471	1
90242735694	1
90242744241	1
90242751303	1
90242751594	0
90242752088	1
90242760247	0
90242761233	1
90242766376	1
90242823890	0
90242827880	1
90242941131	0
90243110188	0
90243163651	0
90243185373	1
90243283642	0
90243284441	0
90243301206	0
90243320076	0
90243373049	0
90243414143	1
90243462189	0
90243526843	1
90243544453	0
90243606562	1
90243702477	0
90243712788	0
90243775693	1
90243799931	1
90243832449	0
90243974762	1
90244021375	0
90244082992	0
90244135084	1
90244290612	0
90244293197	1
90244351362	0
90244425763	0
90244584393	0
90244584474	0
90244641742	1
90244658990	1
90244671722	0
90244712261	0
90244793774	0
90244801205	1
90244832770	0
90244872659	0
90244944339	0
90244993357	0
90245001370	0
90245163357	0
90245388797	1
90245545941	1
90245571990	0
90245593845	0
90245640704	1
90245880867	1
90245962578	0
90246151069	0
90246380116	0
90246421289	0
90246506138	1
90246513622	1
90246521878	0
90246522446	0
90246610977	0
90246760506	0
90246807411	1
90246902684	0
90246952957	0
90247040238	0
90247060086	0
90247061520	0
90247071638	0
90247121061	0
90247141633	0
90247143354	0
90247143449	0
90247143839	0
90247150395	0
90247150953	0
90247160192	0
90247180358	0
90247193724	0
90247194178	0
90247220301	0
90247221258	0
90247274143	0
90247303492	0
90247340376	0
90247350080	0
90247373017	0
90247494650	0
90247541213	0
90247741379	1
90248083834	0
90248092766	0
90248092993	0
90248102914	0
90248104303	0
90248130625	0
90248131458	0
90248133125	0
90248133402	0
90248133443	0
90248133496	0
90248134347	0
90248143010	1
90248143649	0
90248163682	0
90248163857	0
90248163979	0
90248171220	0
90248171950	0
90248172209	0
90248172244	0
90248172593	0
90248172605	0
90248172648	0
90248173332	0
90248173703	0
90248173790	0
90248173979	0
90248174141	0
90248174265	0
90248174306	0
90248183759	0
90248192263	0
90248193048	0
90248193289	0
90248193496	0
90248194100	0
90248194349	0
90248200320	0
90248201787	0
90248204257	0
90248210056	0
90248210433	0
90248212481	0
90248212567	0
90248213187	0
90248213215	0
90248213424	0
90248214476	0
90248220183	0
90248220292	0
90248241817	1
90248242643	0
90248242954	0
90248260377	1
90248261725	0
90248414215	1
90248517849	1
90248571266	0
90248590659	1
90248670265	0
90248691565	0
90248710440	0
90248724760	1
90248763430	0
90248780957	0
90248820160	1
90248962242	0
90249069121	0
90249110460	1
90249233004	1
90249338847	1
90249514371	0
90249552645	0
90249641458	1
90249743698	0
90249751582	0
90249825970	1
90249833141	0
90249892395	0
90249913755	0
90249961583	0
90250013763	0
90250054272	0
90250061747	1
90250100315	0
90250226609	0
90250391591	1
90250408646	1
90250430801	0
90250432247	0
90250643242	0
90250702290	0
90250824017	0
90250833120	0
90250835193	1
90251042998	0
90251353607	0
90251410585	0
90251543001	0
90251544192	1
90251571009	1
90251641617	0
90251651576	0
90251720513	0
90251812855	0
90251886830	1
90251928783	1
90251931007	0
90251970512	0
90252000906	0
90252149435	1
90252251528	0
90252344408	0
90252601148	0
90252614062	0
90252784096	0
90252801270	1
90252824009	0
90253106656	1
90253242359	0
90253320137	0
90253323690	0
90253374145	0
90253463426	0
90253570727	0
90253722190	1
90253910232	0
90254120048	0
90254290574	0
90254321808	0
90254360838	0
90254453349	0
90254771353	1
90254852829	0
90255002005	0
90255134512	1
90255300425	0
90255423950	0
90255503832	1
90255543146	0
90255748210	1
90255762567	0
90256043210	0
90256046682	1
90256106117	1
90256240942	0
90256391168	0
90256394346	0
90256486936	1
90256570590	0
90256622743	1
90256663027	0
90256743889	1
90256832309	0
90256863111	0
90256864054	0
90256887469	1
90256953153	1
90257031606	1
90257080396	0
90257111141	0
90257143717	1
90257237031	1
90257310202	0
90257382604	0
90257611412	0
90257748947	1
90257941110	0
90257941406	0
90258022274	0
90258030662	0
90258042306	0
90258071902	0
90258082913	0
90258242643	0
90258334325	1
90258381910	0
90258577476	1
90258673419	0
90258679438	1
90258692769	0
90258713458	0
90258912464	0
90258958816	1
90259033932	0
90259072448	0
90259321226	0
90259322200	0
90259422022	0
90259431286	0
90259482735	0
90259542374	0
90259591650	0
90259591852	0
90259671480	0
90259691656	0
90259760288	1
90259782181	0
90259867315	1
90259953348	1
90259961209	0
90260011620	0
90260251051	0
90260260419	0
90260282049	0
90260373009	0
90260522088	0
90260570551	0
90260571221	0
90260571894	0
90260571947	0
90260572439	0
90260572634	0
90260573107	1
90260574078	0
90260582922	0
90260583292	1
90260583338	0
90260591385	0
90260592884	0
90260592958	0
90260600059	1
90260601916	0
90260602083	0
90260610454	1
90260631733	0
90260640940	0
90260643456	0
90260643882	1
90260650538	0
90260650887	0
90260652801	0
90260731543	0
90260801204	0
90260821422	0
90260835399	1
90260851229	1
90260853825	0
90260862924	1
90260880718	0
90260891085	0
90260891089	0
90260892155	0
90260892335	0
90260892787	0
90260894417	0
90260933914	1
90260971946	0
90260984195	0
90260993213	0
90261051261	0
90261073821	0
90261160160	1
90261162769	0
90261164171	0
90261221899	0
90261272943	0
90261282984	0
90261304007	0
90261351806	0
90261374100	0
90261380162	1
90261400142	1
90261441091	0
90261465386	1
90261468866	1
90261476183	1
90261484237	1
90261485302	1
90261488160	1
90261488492	1
90261492491	0
90261495308	1
90261495343	1
90261496304	1
90261496604	1
90261497919	1
90261498359	1
90261506901	1
90261522258	1
90261526923	1
90261671361	0
90261701198	0
90261743552	0
90261910653	0
90262042462	1
90262108442	1
90262269737	0
90262301724	0
90262306006	1
90262346702	1
90262361638	0
90262410568	1
90262423485	0
90262466943	1
90262510531	0
90262524226	0
90262537668	1
90262623605	0
90262629188	1
90262652262	0
90262652347	0
90262662023	0
90262664509	0
90262680096	0
90262694069	0
90262714310	1
90262719387	1
90262743200	1
90262760202	0
90262763068	0
90262770574	0
90262774421	0
90262831037	1
90262840906	1
90262930708	0
90262968789	1
90262995233	1
90263101277	1
90263157519	1
90263200145	0
90263242532	1
90263279135	1
90263282255	1
90263331476	1
90263340706	0
90263345750	1
90263380438	0
90263400489	0
90263402643	1
90263404026	1
90263472266	0
90263472797	0
90263503744	1
90263531289	1
90263547952	1
90263568990	1
90263583378	0
90263595701	1
90263609117	1
90263615293	1
90263628667	1
90263641035	0
90263661001	0
90263770596	0
90263795837	1
90263830622	0
90263894432	1
90263898115	1
90263904217	0
90263985540	1
90263994121	0
90264010126	0
90264037449	1
90264052604	0
90264173763	0
90264213061	1
90264230309	1
90264238741	1
90264239126	1
90264239190	1
90264242170	1
90264252252	0
90264258352	1
90264262832	1
90264270538	1
90264271804	1
90264277735	1
90264291097	0
90264291704	0
90264293374	1
90264293390	1
90264295422	1
90264297184	1
90264297474	1
90264301199	1
90264302350	1
90264302606	1
90264302716	0
90264302808	1
90264305990	1
90264306010	1
90264306697	1
90264307722	1
90264307763	1
90264309302	1
90264310026	1
90264310939	1
90264311279	1
90264313490	1
90264318538	1
90264321199	1
90264326563	1
90264333361	0
90264343231	0
90264346133	1
90264347084	1
90264395913	1
90264406512	1
90264411529	1
90264428596	1
90264441849	0
90264457497	1
90264473034	1
90264480163	0
90264490119	1
90264501114	1
90264505414	1
90264505908	1
90264557652	1
90264568415	1
90264570471	0
90264586576	1
90264598027	1
90264598725	1
90264609097	1
90264612597	0
90264618932	1
90264630823	1
90264635062	1
90264637611	1
90264653731	1
90264653903	1
90264673583	0
90264729230	1
90264731625	0
90264736951	1
90264738881	1
90264740428	0
90264741443	0
90264744283	0
90264751202	0
90264763658	0
90264764464	0
90264772087	0
90264784226	0
90264793035	0
90264794268	0
90264801379	0
90264810849	0
90264880275	0
90264886774	1
90264890705	0
90264890879	0
90264891310	0
90264903111	0
90264904343	0
90264905537	1
90264906067	1
90264908459	1
90264909492	1
90264925280	1
90264927080	1
90264927133	1
90264934490	1
90264937658	1
90264949496	1
90264959450	1
90265044280	0
90265052365	0
90265136186	1
90265187636	1
90265188179	1
90265210333	1
90265213873	1
90265315419	1
90265372287	0
90265431402	0
90265545101	1
90265694232	0
90265771855	1
90265826569	1
90265881271	0
90265930256	0
90266061228	0
90266075464	1
90266091989	1
90266099801	0
90266112209	0
90266172643	0
90266201414	0
90266354429	0
90266361337	0
90266400117	1
90266443925	0
90266471434	0
90266473793	1
90266701928	0
90266745309	1
90266782225	0
90266785669	1
90266864434	0
90266917250	1
90266942930	0
90266963790	0
90266966541	0
90266976304	1
90267147930	0
90267181733	0
90267211751	1
90267263467	0
90267310135	0
90267330562	0
90267353318	1
90267372073	0
90267382293	0
90267403140	0
90267420604	1
90267461672	0
90267461944	0
90267481025	0
90267484286	0
90267684055	0
90267709418	1
90267720150	1
90267771389	0
90267814141	1
90267914078	0
90267922102	1
90267962336	1
90268012592	0
90268061463	0
90268090143	1
90268094350	0
90268321806	0
90268451797	0
90268466868	1
90268493550	0
90268581645	0
90268582093	0
90268653103	0
90268701025	0
90268730941	0
90268801882	0
90268852391	0
90268891442	0
90268895229	1
90269042375	1
90269062154	0
90269171485	1
90269180335	0
90269320753	0
90269441798	0
90269444374	1
90269553438	0
90269734058	0
90269858294	1
90269997886	1
90270042826	0
90270226705	1
90270317006	1
90270351294	0
90270391686	1
90270410051	0
90270413309	0
90270431414	0
90270513049	0
90270628038	0
90270665457	1
90270741821	0
90270742303	0
90270767115	1
90270861980	0
90270984144	0
90271059087	0
90271062032	0
90271100895	0
90271123080	0
90271142557	0
90271160456	0
90271210489	0
90271217727	1
90271314083	1
90271374959	1
90271563674	0
90271632574	0
90271642412	0
90271753965	0
90271762755	0
90271770516	0
90271912176	0
90271993479	0
90272032816	1
90272170732	0
90272321501	0
90272348878	1
90272381120	0
90272417707	1
90272543006	0
90272653491	0
90272712014	1
90272843785	0
90272853653	0
90273083222	0
90273133278	0
90273145375	1
90273343493	0
90273360603	1
90273422829	0
90273530969	0
90273552678	1
90273740422	0
90273770965	0
90273773564	0
90273861548	1
90274209370	1
90274212281	1
90274230129	0
90274240485	0
90274311635	0
90274343091	0
90274388909	1
90274515203	1
90274521595	0
90274536927	1
90274640564	1
90274700037	0
90274850686	0
90274921632	0
90275053848	0
90275090752	0
90275381761	0
90275451476	0
90275524265	0
90275790596	0
90275873165	0
90275893185	0
90275952866	0
90275964311	0
90276042823	1
90276103544	0
90276112855	0
90276356983	1
90276361789	0
90276400684	0
90276511342	1
90276512195	0
90276540619	0
90276692221	0
90276710267	0
90276817335	1
90276990814	0
90277010365	0
90277030673	0
90277060522	0
90277068823	1
90277073652	0
90277180341	0
90277180603	0
90277220471	0
90277259503	1
90277281809	0
90277282574	0
90277353707	0
90277581105	0
90277714504	0
90277723180	0
90277740724	0
90277922644	0
90278024247	0
90278032658	0
90278106793	1
90278121104	0
90278311323	0
90278462934	0
90278500414	0
90278534193	0
90278601735	0
90278642817	0
90278731967	1
90278850410	0
90278874037	0
90278963473	0
90279299177	1
90279323346	1
90279379434	1
90279566133	1
90279582891	0
90279710719	0
90279803909	0
90279842852	0
90279922504	1
90280061373	0
90280072766	0
90280191517	0
90280225675	1
90280250805	0
90280332270	0
90280364227	0
90280440191	1
90280503474	0
90280738326	1
90280811409	0
90280814917	1
90280902160	0
90280942628	0
90280950404	0
90280960439	1
90280972784	0
90281083440	0
90281084173	0
90281157489	1
90281387253	1
90281461934	0
90281553058	0
90281572548	0
90281574134	0
90281602809	0
90281602971	0
90281703231	0
90281746037	1
90281797234	1
90281834232	0
90281862425	0
90281895420	1
90281969479	1
90281981282	0
90282140128	0
90282163448	1
90282200399	0
90282248488	1
90282373423	0
90282400039	0
90282456694	0
90282532894	0
90282578306	1
90282706623	1
90282708561	1
90282751454	1
90283180547	1
90283230554	0
90283231916	0
90283262423	0
90283310596	0
90283601902	0
90283644070	0
90283654452	1
90283713029	0
90283718990	1
90283798620	1
90283833429	0
90283901443	0
90283903726	0
90283928193	1
90283943625	0
90284001140	0
90284012725	0
90284013210	0
90284014332	1
90284043312	1
90284051083	0
90284051929	1
90284064399	0
90284122130	0
90284254360	0
90284268929	1
90284282611	0
90284353068	0
90284384440	1
90284456016	1
90284511737	0
90284522155	0
90284550595	0
90284662938	0
90284692137	1
90284698781	1
90284700060	0
90285240410	0
90285402628	1
90285470041	0
90285681248	1
90285693315	0
90285701203	1
90285701626	1
90285820138	0
90285821415	0
90285833933	0
90285911252	1
90285923960	0
90286073033	0
90286163956	1
90286252655	0
90286267032	0
90286433568	0
90286451687	0
90286482688	0
90286512125	0
90286540125	0
90286742627	0
90286960431	0
90286971249	1
90286983132	0
90287005279	1
90287061898	0
90287100148	0
90287131120	0
90287140656	0
90287211862	0
90287271243	0
90287350422	0
90287382674	0
90287382771	0
90287450819	0
90287591212	0
90287620540	0
90287692279	0
90287857637	1
90287874370	0
90288080210	0
90288372826	0
90288414403	0
90288492870	0
90288541131	0
90288633940	0
90288802363	1
90288821204	1
90288879848	0
90288960885	0
90289110075	0
90289221267	1
90289233297	0
90289280973	0
90289530140	0
90289530374	0
90289554261	0
90289631218	1
90289664122	0
90289693553	0
90289730723	0
90289892217	0
90289931401	0
90289936611	1
90289973854	0
90290032812	0
90290052403	0
90290090653	0
90290203978	0
90290228272	1
90290301856	0
90290384398	0
90290421304	0
90290422388	0
90290422818	1
90290423773	0
90290423987	1
90290440295	0
90290452030	1
90290452711	0
90290452717	0
90290453136	0
90290453638	0
90290456037	1
90290500325	0
90290594434	0
90290604220	0
90290609290	1
90290613124	0
90290613192	0
90290614205	0
90290616065	1
90290617475	1
90290620844	0
90290621259	1
90290621577	0
90290622606	0
90290623120	0
90290631138	0
90290632739	0
90290641505	1
90290645456	1
90290683108	1
90290702749	0
90290706586	1
90290764015	1
90290780855	0
90290791261	1
90290792666	1
90290872535	0
90290893510	1
90290917386	1
90290922699	0
90290951259	0
90290953844	1
90290967373	1
90290968726	1
90290986402	1
90291001368	0
90291063846	1
90291093349	1
90291128757	1
90291372418	0
90291373838	1
90291454003	0
90291698207	1
90291733673	1
90291743304	0
90291746634	1
90291764189	0
90291821436	0
90291831524	0
90291886385	1
90291969358	1
90292022263	0
90292117213	1
90292153493	1
90292171197	1
90292172055	0
90292172394	0
90292180935	1
90292182315	1
90292190733	1
90292201464	0
90292211439	1
90292235496	1
90292238110	1
90292241333	1
90292241366	1
90292243756	1
90292249299	1
90292257612	1
90292259223	1
90292261347	1
90292266191	1
90292271747	0
90292272097	1
90292280111	1
90292283003	1
90292284022	0
90292285807	1
90292294134	0
90292295428	1
90292298941	1
90292303380	0
90292305401	1
90292317883	1
90292338062	1
90292342860	0
90292351989	0
90292355725	1
90292377880	1
90292382224	1
90292384260	0
90292385562	1
90292387816	1
90292399311	1
90292400178	1
90292402852	1
90292405048	1
90292410930	0
90292423520	1
90292425250	1
90292425452	1
90292425832	1
90292426253	1
90292426924	1
90292428782	1
90292428796	1
90292432557	0
90292433030	0
90292433164	0
90292433547	0
90292438405	1
90292440802	0
90292448710	1
90292450452	1
90292452491	0
90292453454	0
90292453782	1
90292453854	1
90292458797	1
90292462850	0
90292468010	1
90292471541	1
90292473469	1
90292476826	1
90292478910	1
90292481584	1
90292485337	1
90292485983	1
90292489019	1
90292490883	1
90292494467	1
90292520377	1
90292549128	1
90292550180	0
90292550636	0
90292580413	1
90292582535	0
90292583407	0
90292584464	1
90292586799	1
90292590600	1
90292597600	1
90292603105	0
90292608016	1
90292609031	1
90292610595	1
90292612055	1
90292613052	1
90292613170	0
90292614179	1
90292614359	0
90292616433	1
90292618137	1
90292621059	0
90292621352	0
90292626330	1
90292626366	1
90292627161	1
90292627195	1
90292627504	1
90292637361	1
90292640177	0
90292652066	0
90292653249	0
90292663932	1
90292694013	1
90292736395	1
90292976860	1
90293045461	1
90293082152	0
90293271771	0
90293364001	1
90293460357	0
90293464017	0
90293543709	1
90293763949	0
90293883862	0
90294003891	0
90294058411	1
90294073704	0
90294182237	0
90294370674	0
90294483825	0
90294522418	0
90294530708	0
90294671699	0
90294701682	0
90294706499	1
90294789938	1
90294853824	0
90294862729	0
90294880493	0
90294920710	1
90295020618	0
90295054495	0
90295057396	1
90295110912	0
90295160996	0
90295172712	0
90295220736	0
90295251057	0
90295354469	1
90295420852	1
90295436317	1
90295460988	0
90295841890	0
90295876450	1
90295884448	1
90295971234	0
90296051493	0
90296223339	0
90296231988	0
90296238252	1
90296272109	1
90296331722	0
90296433761	0
90296503128	0
90296504104	0
90296506641	1
90296563941	0
90296591271	0
90296650656	0
90296726874	1
90296770676	0
90296798644	1
90297024021	1
90297103246	1
90297193464	0
90297251243	0
90297303216	0
90297541761	0
90297620505	0
90297694248	0
90297740539	0
90297932808	1
90298002085	0
90298041626	0
90298250203	0
90298360606	1
90298441689	0
90298441928	0
90298533420	1
90298534057	0
90298550792	1
90298612989	0
90298762236	0
90298763857	0
90298931240	1
90298931744	0
90299042524	1
90299161512	0
90299192820	0
90299217177	0
90299323582	0
90299330470	0
90299364475	0
90299392356	1
90299402049	0
90299480170	0
90299543022	0
90299634426	1
90299671352	0
90299742963	0
90299791661	0
90299833046	1
90299892910	0
90300311656	1
90300391854	0
90300392805	0
90300497123	1
90300601385	0
90300652246	0
90300660809	0
90300670929	0
90300815207	1
90300950903	0
90300990693	0
90301094504	0
90301115954	1
90301142210	0
90301201641	0
90301360380	0
90301581303	0
90301628287	1
90301664362	0
90301841293	1
90301910626	0
90301911903	0
90301911979	0
90301920546	0
90301964308	0
90302021483	1
90302022619	0
90302023697	0
90302030486	0
90302031974	0
90302034181	0
90302034270	0
90302091452	1
90302121624	0
90302130265	0
90302191818	0
90302250726	0
90302303541	0
90302416919	1
90302734440	0
90302778043	0
90302852730	1
90302910977	0
90302923146	0
90302924296	0
90303013855	0
90303102523	0
90303145346	1
90303145944	1
90303160966	0
90303172608	1
90303254061	1
90303274078	0
90303323070	0
90303331764	0
90303356954	1
90303381959	0
90303453923	0
90303540523	0
90303624199	0
90303640254	0
90303663022	0
90303663333	0
90303664486	0
90303672442	0
90303692669	0
90303742646	1
90303750929	0
90303770937	0
90304042520	0
90304070274	0
90304092716	0
90304122060	0
90304168859	1
90304210879	0
90304372116	0
90304442290	0
90304482001	0
90304503838	0
90304513973	0
90304582151	1
90304582245	1
90304583150	0
90304591460	1
90304601394	1
90304602154	0
90304680900	1
90304737747	1
90304750999	0
90304800736	0
90304803951	0
90304821405	0
90304845390	1
90304853906	0
90304933358	0
90304948948	1
90305073833	1
90305101588	1
90305103078	1
90305104422	1
90305231367	1
90305280709	0
90305312509	0
90305337160	1
90305379713	1
90305411236	1
90305461848	1
90305483028	0
90305521597	1
90305521996	0
90305530119	1
90305561290	0
90305602288	0
90305711670	0
90305720454	0
90305731409	0
90305811471	1
90305871747	0
90305875763	1
90305907870	1
90305921241	0
90305926776	1
90305930830	0
90305931311	0
90305934023	1
90305938156	1
90305941185	1
90305951822	0
90305953050	0
90305953184	0
90305961768	1
90305962025	0
90305962132	1
90305982543	0
90305983501	0
90306021047	0
90306024238	0
90306030904	1
90306061875	1
90306109678	1
90306197372	1
90306246700	1
90306281563	0
90306291053	0
90306422909	0
90306464059	0
90306473462	0
90306474208	1
90306741337	1
90306981720	0
90307080941	0
90307097132	0
90307143061	0
90307153840	0
90307170421	1
90307202416	0
90307296740	1
90307301516	0
90307452357	1
90307590943	0
90307641377	0
90307664172	1
90307731198	0
90307920228	0
90307971070	0
90308101552	1
90308193179	0
90308211062	0
90308242551	0
90308343731	1
90308593140	0
90308645265	1
90308830542	1
90308891297	0
90308930194	0
90309054356	0
90309084124	0
90309255092	1
90309327502	1
90309342193	0
90309385992	1
90309630669	1
90309652875	1
90309943934	0
90310001819	0
90310054168	1
90310078064	0
90310140911	1
90310146118	1
90310148016	1
90310164195	0
90310166801	1
90310171123	1
90310174445	0
90310180311	0
90310180508	1
90310183596	1
90310183646	1
90310185690	1
90310187303	1
90310187339	1
90310188416	1
90310190187	1
90310191961	0
90310193540	1
90310193544	1
90310193958	1
90310195987	1
90310196300	1
90310197146	1
90310218081	1
90310220199	0
90310228171	1
90310237444	1
90310237609	1
90310241281	0
90310241773	0
90310242072	0
90310243820	1
90310246856	1
90310247679	1
90310250388	0
90310251962	1
90310260155	1
90310286558	1
90310295792	1
90310308432	1
90310308862	1
90310320171	0
90310321057	0
90310340795	1
90310341782	1
90310348764	1
90310349154	1
90310552033	0
90310579115	1
90310604005	0
90310770652	0
90310803888	0
90310992061	0
90311003544	0
90311030321	0
90311031127	1
90311033393	0
90311103689	1
90311132220	0
90311142731	1
90311143999	1
90311203228	0
90311252227	1
90311270505	0
90311361160	1
90311383134	0
90311401311	0
90311540276	0
90311560568	0
90311570818	0
90311573322	0
90311593568	0
90311603998	0
90311739752	0
90311822335	0
90311831518	0
90311850606	0
90311851435	1
90311923397	0
90311991357	0
90312080127	0
90312141428	0
90312254315	0
90312452676	0
90312573714	1
90312810494	1
90312902056	0
90312906970	1
90312932410	0
90313004190	0
90313102575	0
90313158456	1
90313160367	0
90313334065	1
90313411247	0
90313520919	0
90313653585	0
90313823944	1
90313902002	0
90313912028	1
90313983025	1
90314045258	0
90314053269	0
90314062309	0
90314202512	0
90314209154	1
90314225424	1
90314301532	0
90314303614	0
90314317036	1
90314522583	0
90314551841	0
90314575552	1
90314662206	0
90314669485	1
90314678478	0
90314721316	0
90314796627	1
90314923145	0
90314940753	0
90314950324	0
90315110021	1
90315163127	1
90315190101	0
90315224445	1
90315271405	1
90315342160	0
90315463840	0
90315543514	0
90315621315	0
90315638787	1
90315643640	1
90315690813	1
90315692080	0
90315706467	0
90315750965	1
90315810564	0
90315870179	0
90315961465	0
90316181880	1
90316242641	1
90316243074	0
90316243529	0
90316262632	0
90316292433	0
90316352534	0
90316372352	0
90316373010	0
90316383342	0
90316430069	0
90316591165	0
90316646793	1
90316654382	1
90316667979	0
90316672473	0
90316674929	0
90316682875	0
90316701371	0
90316807370	1
90316835176	1
90316988107	1
90317004134	0
90317230101	0
90317232314	0
90317254485	0
90317297930	1
90317331513	0
90317361492	1
90317435827	1
90317501051	1
90317672398	0
90317761841	1
90317862066	0
90317872551	0
90317906615	1
90318070666	0
90318129003	1
90318241210	0
90318277863	1
90318283508	0
90318382806	0
90318542377	1
90318792562	1
90318830896	1
90319039223	1
90319073636	0
90319085167	1
90319462693	0
90319482418	0
90319601196	0
90319733580	0
90319783258	0
90320003166	0
90320101235	0
90320135474	1
90320200707	0
90320233684	0
90320273841	1
90320301363	1
90320471869	0
90320749843	1
90320753416	0
90320787481	1
90320904171	0
90320931203	0
90321101213	0
90321242216	0
90321277175	1
90321420147	1
90321423313	0
90321440895	1
90321491469	1
90321574034	0
90321612306	0
90321624487	0
90321630952	0
90321680879	0
90321700884	0
90322250389	0
90322410850	1
90322539033	1
90322573261	0
90322691820	0
90322701144	0
90322701998	0
90322710161	0
90322872384	0
90322923962	0
90322982919	0
90323031052	0
90323089054	1
90323113056	0
90323142690	1
90323161134	0
90323193933	0
90323302093	0
90323317079	1
90323621971	0
90323812474	1
90323941757	0
90324061073	0
90324062370	0
90324132681	0
90324210705	0
90324280050	0
90324323375	0
90324377590	0
90324523931	0
90324596232	1
90324610512	0
90324622995	1
90324682739	0
90324738040	1
90324806232	0
90324817771	1
90324912610	1
90325013620	0
90325070691	0
90325112632	0
90325211576	0
90325392942	0
90325406257	1
90325412060	0
90325480502	0
90325502867	0
90325507466	1
90325531561	0
90325603512	0
90325810435	1
90325823610	0
90325844359	0
90325882689	0
90326082930	0
90326104260	0
90326365081	1
90326411695	0
90326514138	1
90326671329	0
90326882579	0
90326995085	1
90327134352	0
90327348826	1
90327560305	1
90327572654	0
90327591899	0
90327672821	0
90327683199	0
90327696432	1
90327738078	1
90327742812	1
90327752537	0
90327770637	0
90327797686	1
90327821478	1
90327830314	0
90327910964	0
90327913734	0
90328172453	0
90328191334	0
90328242527	0
90328262635	0
90328346317	1
90328431546	0
90328740693	0
90328806866	1
90328853220	0
90328863387	0
90328881847	0
90328894372	0
90328895116	1
90328922266	0
90328923144	1
90328929249	1
90328932300	0
90328946733	1
90328947112	1
90328950315	1
90328951684	0
90328958163	1
90328958940	1
90328972996	1
90328974382	0
90328977413	1
90328998526	1
90329000393	1
90329001261	1
90329004234	0
90329005586	1
90329006516	1
90329013821	1
90329016278	1
90329022534	0
90329027058	1
90329028091	1
90329028176	1
90329028339	1
90329028520	1
90329028859	1
90329030526	1
90329031300	1
90329032027	1
90329033315	0
90329033516	1
90329035372	1
90329036095	1
90329036927	1
90329037099	1
90329037572	1
90329037721	1
90329039325	1
90329045669	1
90329045797	1
90329052932	0
90329064381	0
90329068514	1
90329073010	1
90329076587	1
90329119378	1
90329131059	0
90329135414	1
90329135972	1
90329136032	1
90329170922	0
90329171541	0
90329183940	0
90329185474	1
90329191615	0
90329202046	0
90329232801	1
90329283971	0
90329291439	0
90329296587	1
90329311993	1
90329348127	1
90329352082	0
90329363519	1
90329365486	1
90329407549	1
90329438078	1
90329477079	0
90329494402	0
90329496024	1
90329561306	1
90329563498	0
90329639059	1
90329709506	1
90329711612	0
90329748197	1
90329800533	0
90329843485	0
90329951904	0
90330040532	0
90330042443	0
90330043116	0
90330043556	0
90330052028	0
90330060204	0
90330062799	0
90330064044	0
90330070569	0
90330077627	1
90330091618	0
90330341470	0
90330393805	0
90330608376	1
90330642126	1
90330648296	1
90330753009	0
90330961015	0
90331012371	0
90331102018	1
90331124030	0
90331129241	1
90331190230	0
90331191316	1
90331334538	1
90331363834	0
90331501920	0
90331551841	0
90331723314	1
90331772534	0
90331823686	0
90331850559	0
90331942085	0
90331982710	0
90332002150	1
90332024384	0
90332043339	0
90332070124	0
90332072411	0
90332102527	0
90332155128	1
90332241367	0
90332312973	0
90332320575	0
90332361265	0
90332362198	0
90332411430	0
90332420771	0
90332474188	0
90332485319	1
90332666549	1
90332690400	0
90332716051	1
90332717156	1
90332726744	1
90332731226	1
90332745370	1
90332779447	1
90332901745	0
90332930477	0
90333022711	0
90333040202	0
90333128107	1
90333140384	1
90333250247	0
90333253293	0
90333472272	0
90333593614	0
90333620715	0
90333623589	0
90333641384	0
90333646305	1
90333660269	0
90333660718	0
90333661144	0
90333661273	0
90333662739	0
90333670311	1
90333670497	1
90333672864	1
90333681084	0
90333690105	0
90333691488	0
90333702231	0
90333702848	0
90333800613	0
90333823250	0
90333847838	1
90333863558	0
90333903103	0
90334053306	0
90334059311	1
90334326368	0
90334331806	0
90334367019	1
90334393186	1
90334451819	0
90334501769	1
90334610412	0
90334634332	0
90334671007	0
90334691879	0
90334840218	0
90334912608	1
90334983489	0
90335026097	1
90335043267	1
90335082484	0
90335084102	1
90335132280	0
90335162005	1
90335173921	0
90335190458	1
90335230396	0
90335230885	1
90335232728	0
90335400598	0
90335412084	0
90335452581	0
90335491805	0
90335592564	0
90335830526	0
90335832431	1
90335912625	0
90335912759	0
90336097809	1
90336163448	0
90336231083	0
90336303219	0
90336442203	0
90336443929	0
90336772973	0
90336988271	0
90336999635	1
90337123683	0
90337287215	1
90337343259	0
90337351947	0
90337381055	0
90337400431	0
90337533873	0
90337538835	1
90337571315	1
90337620869	0
90337793119	0
90337952170	0
90337962221	0
90338002688	0
90338120170	0
90338132527	0
90338144186	0
90338212261	1
90338252889	1
90338411857	1
90338529045	1
90338530914	0
90338573445	1
90338628857	1
90338631571	1
90338631689	0
90338635432	1
90338637382	1
90338638931	1
90338639425	1
90338653757	1
90338657707	1
90338658623	1
90338659010	1
90338661717	1
90338661783	1
90338662270	1
90338662994	1
90338663813	0
90338663949	0
90338665861	1
90338667035	1
90338667262	1
90338667987	1
90338668065	1
90338668835	1
90338668867	1
90338669116	1
90338670317	0
90338671354	0
90338671711	1
90338671832	1
90338672925	1
90338673657	0
90338675973	1
90338678136	1
90338679036	1
90338680874	1
90338682573	1
90338683751	0
90338686087	1
90338691159	1
90338691954	1
90338693252	1
90338695977	1
90338696127	1
90338697625	1
90338700868	0
90338704151	0
90338705297	1
90338712229	0
90338717323	1
90338721205	0
90338725023	1
90338725502	1
90338726342	1
90338726496	1
90338733876	1
90338734379	1
90338736290	1
90338747471	1
90338748043	1
90338752161	0
90338752495	0
90338756572	1
90338764165	1
90338765771	1
90338767857	1
90338771251	1
90338773968	0
90338777130	1
90338778631	1
90338788941	1
90338804140	1
90338806353	1
90338806923	1
90338810407	1
90338853160	0
90338910312	0
90338913394	0
90338915670	1
90338917145	1
90338918562	1
90338921651	0
90338925161	1
90338926597	1
90338935217	1
90338943438	0
90338952922	0
90338973910	0
90338997189	1
90339005251	1
90339007869	1
90339009317	1
90339011766	1
90339011933	1
90339012791	0
90339016630	1
90339016649	1
90339016757	1
90339024189	0
90339026429	1
90339026718	1
90339028941	1
90339029040	1
90339030657	1
90339031639	0
90339032192	1
90339032343	1
90339032632	1
90339032744	0
90339033017	0
90339034167	0
90339035021	1
90339035125	1
90339035212	1
90339035515	1
90339035697	1
90339036071	1
90339036515	1
90339036834	1
90339038239	1
90339038405	1
90339038504	1
90339039457	1
90339042351	1
90339043467	1
90339045022	1
90339046353	1
90339046714	1
90339048055	1
90339048174	1
90339049125	1
90339050081	1
90339050427	1
90339052342	1
90339053930	0
90339081737	0
90339137712	1
90339138107	1
90339155020	1
90339155067	1
90339156547	1
90339157663	1
90339158600	1
90339161568	0
90339165593	1
90339168692	1
90339170033	0
90339173013	0
90339177393	1
90339191663	1
90339197880	1
90339258863	1
90339310033	0
90339471354	0
90339550060	0
90339560830	0
90339703507	0
90339711001	0
90339776213	1
90339792713	0
90339800135	1
90339850365	1
90339862684	0
90339891101	0
90339905275	1
90339916041	1
90339918825	1
90339922728	0
90339951592	1
90340023157	1
90340025239	1
90340030864	1
90340035965	1
90340036886	1
90340045712	1
90340052789	0
90340056243	1
90340060905	0
90340061815	0
90340061865	1
90340064235	1
90340064242	1
90340068256	1
90340068312	1
90340068896	1
90340069328	1
90340070601	0
90340070843	1
90340070969	1
90340074401	1
90340075155	1
90340076209	1
90340077177	1
90340078484	1
90340079494	1
90340080863	1
90340080934	0
90340081392	0
90340081479	1
90340081725	0
90340082502	1
90340085225	1
90340085396	1
90340085428	1
90340086194	1
90340087047	1
90340087205	1
90340088549	1
90340095362	1
90340095436	1
90340096611	1
90340096897	1
90340097478	1
90340097522	1
90340098096	1
90340101696	1
90340102901	1
90340103511	0
90340103547	1
90340103615	1
90340105668	1
90340106866	1
90340107062	1
90340107091	1
90340107817	1
90340107948	1
90340109362	1
90340110153	1
90340111015	0
90340111621	1
90340113249	0
90340113266	0
90340113646	0
90340113812	1
90340115840	1
90340116331	1
90340117516	1
90340117813	1
90340119382	1
90340121134	1
90340121725	0
90340122578	1
90340122990	1
90340123067	1
90340123300	0
90340125284	1
90340126115	1
90340127754	1
90340127808	1
90340128292	1
90340129185	1
90340131066	0
90340131315	0
90340131709	0
90340132281	1
90340132395	0
90340132646	1
90340135450	1
90340135488	1
90340136548	1
90340138486	1
90340139292	1
90340148356	1
90340148966	1
90340182581	1
90340183339	0
90340183516	0
90340230397	0
90340355943	1
90340358784	1
90340364139	1
90340368809	1
90340369176	1
90340378808	1
90340381383	1
90340385660	1
90340387440	1
90340391518	1
90340394063	1
90340395026	1
90340398582	1
90340402588	1
90340410810	0
90340472823	1
90340582874	0
90340615948	1
90340722219	1
90340772130	1
90340900523	0
90341021641	1
90341060213	0
90341087500	1
90341243474	0
90341291037	0
90341344094	1
90341361341	0
90341382594	0
90341421775	0
90341590334	0
90341651370	1
90341652183	0
90341663828	0
90341683032	0
90341702559	0
90341703820	1
90341724017	1
90341985053	1
90342022783	0
90342081330	0
90342182923	0
90342202723	1
90342252475	0
90342360838	0
90342371613	1
90342433082	0
90342442363	0
90342483562	1
90342572277	0
90342673937	0
90342717511	1
90342742377	0
90342892546	0
90342943273	0
90342994088	0
90343031103	0
90343084229	1
90343170703	0
90343171987	1
90343251615	0
90343302447	0
90343302656	0
90343400747	1
90343663471	0
90343692789	1
90343728977	1
90343742741	0
90343794468	0
90343919617	1
90343933430	0
90344170616	0
90344576139	1
90344622150	0
90344940268	0
90344944445	0
90345244837	1
90345300527	0
90345440987	0
90345462251	0
90345592897	0
90345641970	0
90345714220	0
90345773675	0
90345804432	0
90345901253	0
90346040603	1
90346088772	1
90346091100	0
90346132567	0
90346202594	0
90346233411	0
90346263887	0
90346302885	0
90346330254	0
90346365903	1
90346598053	1
90346702953	0
90346810338	0
90346812880	0
90346902147	1
90346962857	1
90346976573	1
90347196625	1
90347220492	0
90347240998	0
90347282143	0
90347332519	0
90347342689	0
90347546159	1
90347563158	0
90347742631	0
90347744150	1
90347773267	1
90347777231	1
90347852129	0
90347871823	0
90347931906	0
90348078337	1
90348211760	0
90348383402	0
90348454236	0
90348540926	0
90348641222	0
90348784238	1
90348932575	0
90348940926	0
90348983128	1
90349000418	1
90349071964	0
90349123346	0
90349191168	0
90349613634	0
90349626114	1
90349639339	1
90349652628	0
90349730996	0
90349731941	0
90349885155	1
90350090681	0
90350111880	0
90350153040	0
90350174093	0
90350190240	0
90350211453	0
90350212230	1
90350212776	1
90350212835	0
90350213383	0
90350221902	0
90350225134	1
90350226382	1
90350230230	1
90350230400	1
90350230435	1
90350230499	0
90350230593	1
90350230611	1
90350232207	0
90350232251	0
90350233622	0
90350237429	1
90350251631	1
90350253033	1
90350258848	1
90350275357	1
90350275900	1
90350276964	1
90350277126	1
90350278322	1
90350283978	1
90350289382	1
90350291118	0
90350317611	1
90350317759	1
90350320577	1
90350332583	1
90350380553	0
90350419417	1
90350421189	0
90350440822	0
90350483050	1
90350490062	0
90350504225	0
90350512278	0
90350526351	1
90350535768	1
90350537791	1
90350544559	0
90350545904	1
90350548514	1
90350548800	1
90350549127	1
90350549308	1
90350550473	1
90350550482	1
90350551278	1
90350558295	1
90350558822	1
90350558880	1
90350559056	1
90350559118	1
90350560727	1
90350561297	1
90350561577	0
90350562019	1
90350562080	1
90350563648	1
90350565755	1
90350565846	1
90350565992	1
90350566101	1
90350566203	1
90350566673	1
90350567321	1
90350569008	1
90350569451	1
90350569497	1
90350570081	1
90350575213	1
90350575349	1
90350575355	1
90350575596	1
90350578148	1
90350578847	1
90350579066	1
90350579408	1
90350586734	1
90350586847	1
90350587349	1
90350587939	1
90350588013	1
90350588359	1
90350588773	1
90350589023	1
90350589086	1
90350590704	1
90350591071	0
90350591685	0
90350591878	1
90350592582	1
90350592832	1
90350594313	0
90350594323	1
90350595576	1
90350595955	1
90350598061	1
90350598711	1
90350599067	1
90350599073	1
90350599081	1
90350599181	1
90350601030	1
90350601956	1
90350602039	1
90350602918	1
90350602969	1
90350603883	1
90350605090	1
90350605337	1
90350605682	1
90350606345	1
90350606678	1
90350607377	1
90350608082	1
90350608378	1
90350609494	1
90350610238	0
90350611118	1
90350611548	0
90350611845	0
90350611878	1
90350612666	0
90350612738	1
90350613259	0
90350613391	0
90350613550	1
90350613942	1
90350614132	0
90350614149	0
90350616255	1
90350617176	1
90350617461	1
90350618005	1
90350618176	1
90350618677	1
90350619078	1
90350620157	0
90350620283	1
90350620636	0
90350620891	0
90350620989	1
90350621154	1
90350621387	1
90350623797	0
90350624107	1
90350625837	1
90350626811	1
90350626838	1
90350627779	1
90350628357	1
90350628768	1
90350629073	1
90350630384	0
90350630911	0
90350631091	0
90350631360	1
90350631511	0
90350631526	0
90350632360	1
90350632898	1
90350633128	0
90350633196	1
90350633988	1
90350634482	0
90350635102	1
90350635138	1
90350635168	1
90350636785	1
90350637000	1
90350637217	1
90350637695	1
90350639204	1
90350639291	1
90350640529	1
90350640916	0
90350640929	0
90350642533	0
90350643715	1
90350643828	1
90350643954	1
90350644354	0
90350645229	1
90350645298	1
90350645489	1
90350646631	1
90350647330	1
90350648540	1
90350650712	0
90350651046	1
90350654618	1
90350656019	1
90350659135	1
90350667134	1
90350667650	1
90350677514	1
90350685398	1
90350698575	1
90350706488	1
90350717082	1
90350802226	0
90350816528	1
90350821839	1
90350827654	1
90350838139	1
90350841423	1
90350841468	0
90350841760	0
90350842114	1
90350842151	1
90350842829	1
90350843647	0
90350843937	1
90350846510	1
90350846905	1
90350847751	1
90350848005	1
90350848191	1
90350848371	1
90350848933	1
90350849447	1
90350850794	0
90350852464	1
90350853222	0
90350895509	1
90350896104	1
90350897477	1
90350927702	1
90350931827	1
90350935149	1
90350936471	1
90350941618	1
90350947214	1
90350950301	1
90350956906	1
90350973153	0
90350975401	1
90350976934	1
90350976984	1
90350982729	1
90350983137	1
90350985019	1
90350987493	1
90350987689	1
90350988540	1
90350988798	1
90350989125	1
90350989169	1
90350991082	1
90350992070	0
90350996172	1
90350996477	1
90350996529	1
90350997788	1
90350997916	1
90350999273	1
90351000442	0
90351000957	0
90351001863	1
90351001913	0
90351002231	1
90351002619	1
90351005053	1
90351005331	1
90351007591	1
90351007854	1
90351013221	1
90351015084	1
90351015726	1
90351019084	1
90351019445	1
90351020039	1
90351027800	1
90351028331	1
90351028782	1
90351030201	1
90351031073	1
90351032064	1
90351035682	1
90351036210	1
90351041480	0
90351048810	1
90351056632	1
90351090097	0
90351150968	1
90351168343	0
90351178839	1
90351185780	1
90351188274	1
90351195118	1
90351222824	0
90351286442	1
90351288174	1
90351289206	1
90351290713	1
90351296421	1
90351296886	1
90351298781	1
90351300292	1
90351302951	1
90351308079	1
90351318259	1
90351319142	1
90351337710	1
90351347850	1
90351348811	1
90351358411	1
90351358471	1
90351363485	1
90351367230	1
90351368538	0
90351370789	1
90351372159	1
90351376027	1
90351393750	0
90351397352	1
90351408313	1
90351415685	1
90351435728	1
90351440643	0
90351508295	1
90351546844	1
90351571067	0
90351631755	0
90351662665	1
90351743862	1
90351811423	0
90351813995	1
90351834452	0
90351981517	0
90351984266	0
90352053703	0
90352081512	0
90352092209	0
90352100122	0
90352102703	0
90352321236	0
90352360293	0
90352437833	1
90352540455	0
90352683176	0
90352687330	1
90352752622	0
90352760296	0
90352861023	1
90352981313	1
90353210279	0
90353294809	1
90353440339	0
90353441711	0
90353496829	1
90353551805	1
90353644433	0
90353683504	1
90353722326	0
90353768982	0
90353833145	0
90353852034	0
90354010013	1
90354101449	0
90354203437	0
90354236164	0
90354253708	0
90354356519	1
90354363014	0
90354364448	0
90354382934	0
90354383733	0
90354445065	1
90354594195	0
90354594498	0
90354601898	0
90354826466	1
90355152532	0
90355362528	1
90355412545	0
90355436081	0
90355523089	0
90355600124	0
90355612771	1
90355625628	0
90355654308	0
90355710080	0
90355767593	1
90355858078	1
90355899048	1
90355913497	1
90355922205	1
90355953917	0
90355976627	1
90356044226	0
90356071382	1
90356103435	0
90356115227	1
90356116443	1
90356119261	1
90356123597	0
90356191664	0
90356257945	1
90356334027	0
90356380554	0
90356401271	0
90356413911	1
90356453172	0
90356464149	0
90356534050	0
90356551760	0
90356602393	0
90356739362	1
90356742116	0
90356753288	1
90356759156	1
90356811888	1
90356838084	1
90356882183	0
90356903286	1
90356903540	0
90356983724	1
90357020042	1
90357243111	0
90357252254	0
90357362298	0
90357374496	0
90357402880	0
90357418261	1
90357434338	0
90357601210	1
90357643628	0
90357679156	1
90357713328	1
90357717135	1
90357755443	1
90357863957	0
90357880913	0
90357973841	0
90357992326	0
90358094253	0
90358109124	1
90358142753	0
90358251462	0
90358263398	0
90358324134	1
90358338896	1
90358400636	0
90358410432	1
90358424454	0
90358451358	0
90358461127	0
90358689502	1
90358695928	1
90358701188	0
90358703866	1
90358711591	0
90358747381	1
90358785794	1
90358788706	0
90358790145	0
90358922428	1
90359003918	0
90359032265	1
90359092347	1
90359190187	0
90359213661	0
90359240106	1
90359241921	0
90359308515	1
90359343816	1
90359423640	0
90359430442	0
90359461871	0
90359519295	1
90359520462	1
90359546748	1
90359548857	1
90359609970	1
90359620649	0
90359732192	0
90359815401	1
90359820744	1
90359853772	0
90359898116	1
90359921153	0
90359980906	0
90359990297	1
90359991619	0
90360002415	1
90360030252	0
90360174081	1
90360207041	0
90360485039	1
90360496073	1
90360532219	0
90360558546	1
90360563863	1
90360657296	1
90360791900	0
90360861801	1
90360922640	0
90360948710	1
90361081139	0
90361111898	0
90361133648	0
90361136974	1
90361270780	0
90361316298	1
90361371427	0
90361607677	1
90361640251	1
90361661997	0
90361680230	0
90361771473	1
90361830855	0
90361891559	0
90361934122	0
90361956685	1
90362156687	1
90362330191	0
90362474469	0
90362562868	0
90362582781	0
90362822275	0
90362836554	1
90362913507	0
90362981430	1
90363020700	0
90363370108	1
90363442512	0
90363461921	0
90363481471	1
90363483183	0
90363622067	0
90363625592	1
90363633716	0
90363700796	0
90363732688	0
90363740875	0
90363752998	0
90363760054	0
90363856532	1
90363965833	1
90364022033	0
90364080215	0
90364173430	0
90364204071	1
90364218981	1
90364341809	0
90364350549	0
90364526293	0
90364533943	0
90364593765	0
90364640793	0
90364712314	0
90364881217	0
90364944283	0
90364991651	0
90365033075	1
90365117882	1
90365124084	0
90365194402	0
90365237498	1
90365318796	0
90365390210	0
90365448878	1
90365482927	1
90365483930	0
90365513236	1
90365528026	1
90365545755	1
90365552521	1
90365573277	0
90365593401	1
90365629495	1
90365651657	1
90365786399	1
90365825589	1
90365890496	0
90365931802	0
90365940881	1
90365961150	0
90365996179	1
90366015076	1
90366017839	1
90366018182	1
90366018883	1
90366028054	1
90366028319	1
90366029473	1
90366030018	1
90366031519	0
90366031942	1
90366031965	0
90366035319	1
90366036685	1
90366037856	1
90366039200	1
90366041596	1
90366041615	1
90366052413	0
90366055426	1
90366055962	1
90366056130	1
90366056775	1
90366059230	1
90366063346	1
90366064265	0
90366065969	1
90366068678	1
90366069069	1
90366084323	0
90366093392	0
90366246987	1
90366269469	1
90366271364	1
90366271915	0
90366272342	1
90366273267	1
90366275208	1
90366277098	1
90366281393	1
90366283417	1
90366283580	1
90366284238	1
90366287333	1
90366287578	1
90366293577	1
90366294159	1
90366296415	1
90366297429	1
90366298179	1
90366298915	1
90366299057	1
90366299589	1
90366300567	1
90366300724	0
90366301277	1
90366303069	0
90366305193	1
90366307329	1
90366308468	1
90366318756	1
90366325835	1
90366326083	1
90366328427	1
90366372644	1
90366374178	1
90366375037	1
90366375912	1
90366385260	1
90366386677	1
90366387240	1
90366400746	1
90366403476	1
90366408220	1
90366412846	1
90366414003	1
90366414119	1
90366415183	1
90366415725	1
90366420424	1
90366421335	1
90366423648	0
90366425402	1
90366425923	1
90366426059	1
90366426442	1
90366426954	1
90366427997	1
90366428132	1
90366428214	1
90366428278	1
90366430379	1
90366431228	1
90366432089	1
90366433379	1
90366433385	0
90366433525	1
90366434428	1
90366435966	1
90366436562	1
90366437163	1
90366437231	1
90366438030	1
90366438152	1
90366438882	1
90366439251	1
90366442220	1
90366443049	1
90366443891	1
90366444288	0
90366444508	0
90366445098	1
90366445844	1
90366445952	1
90366447280	1
90366447295	1
90366448638	1
90366450241	1
90366451028	1
90366451150	1
90366451486	0
90366451700	1
90366451926	0
90366452290	1
90366452379	0
90366454096	1
90366454361	1
90366454494	1
90366455092	1
90366457170	1
90366458189	1
90366458459	1
90366458786	1
90366458861	1
90366460286	1
90366460882	1
90366461132	0
90366461246	1
90366461460	1
90366461543	0
90366461674	1
90366461782	0
90366462054	1
90366462276	1
90366462764	0
90366463080	1
90366463123	0
90366463386	1
90366463513	0
90366463544	1
90366464325	0
90366465654	1
90366467364	1
90366467867	1
90366468044	1
90366468507	1
90366469243	1
90366469409	1
90366470986	1
90366471234	0
90366471254	0
90366471636	1
90366471908	0
90366472223	0
90366475947	1
90366476069	1
90366479299	1
90366479366	1
90366480422	1
90366481394	1
90366482183	1
90366482288	1
90366483286	0
90366489151	1
90366492164	1
90366493652	0
90366510875	0
90366543124	1
90366560223	1
90366560458	1
90366564400	1
90366566352	1
90366570101	1
90366570134	0
90366570248	1
90366570760	1
90366571723	1
90366576206	1
90366576811	1
90366577863	1
90366578129	1
90366585037	1
90366605532	1
90366608026	1
90366617671	1
90366621929	0
90366645467	1
90366653669	0
90366725483	1
90366728188	1
90366757497	1
90366884469	0
90366909103	1
90367048059	1
90367158658	1
90367194354	1
90367211367	0
90367226248	1
90367273845	0
90367283956	1
90367284111	0
90367300081	0
90367367030	1
90367386486	1
90367396683	1
90367423218	0
90367438605	0
90367453925	0
90367487589	1
90367622015	0
90367674017	0
90367693384	1
90367730758	0
90367946713	1
90368073523	0
90368172597	0
90368343109	0
90368470033	1
90368470806	0
90368564135	0
90368566109	0
90368604200	1
90368618733	1
90369132889	0
90369143833	0
90369288584	1
90369324443	0
90369325758	1
90369581543	0
90369814693	1
90369831243	1
90370252219	0
90370272113	0
90370418098	1
90370598097	1
90370653496	0
90370853277	0
90370880204	0
90370981499	0
90371050488	0
90371060505	0
90371060536	0
90371082211	0
90371084065	0
90371151223	0
90371212277	0
90371240218	1
90371312041	0
90371350511	1
90371483573	0
90371483679	0
90371503427	0
90371521027	1
90371590958	1
90371622833	0
90371813358	0
90371969688	1
90371980982	0
90372061554	0
90372120430	0
90372133933	0
90372153816	1
90372222772	1
90372288893	1
90372363321	1
90372373021	1
90372661044	0
90372702225	0
90372780867	0
90372837398	1
90372895572	0
90372980024	0
90373174587	0
90373370066	0
90373654078	0
90373844029	1
90373914180	1
90373923221	0
90373949846	1
90373964727	1
90373972677	0
90373981513	1
90373981752	0
90374026606	1
90374029890	0
90374110033	0
90374130269	0
90374131034	1
90374132563	0
90374140486	0
90374140607	0
90374141375	1
90374142234	0
90374212595	0
90374212967	0
90374213933	0
90374230553	0
90374243077	1
90374352235	0
90374430192	0
90374438238	1
90374444249	0
90374513603	0
90374822178	0
90374822298	0
90374824150	0
90374850195	0
90374853109	1
90374874494	0
90374882012	0
90374882236	1
90374940918	0
90374996423	1
90375219482	1
90375220647	0
90375343427	0
90375371863	0
90375545360	1
90375661649	0
90375880859	0
90375900246	1
90375923447	0
90376050355	0
90376113357	0
90376134325	0
90376282093	0
90376340215	1
90376432003	1
90376494419	0
90376643595	1
90376661819	0
90376891052	0
90376911560	1
90376960599	0
90376972122	0
90377030666	1
90377193019	0
90377254294	0
90377331784	0
90377345379	1
90377496930	1
90377551087	0
90377622229	1
90377689851	1
90377793756	1
90377827902	1
90378093617	1
90378104143	0
90378120028	0
90378124066	1
90378191899	0
90378292510	0
90378343795	0
90378370626	0
90378491292	0
90378572839	1
90378591183	0
90378662825	1
90378682144	0
90378682709	1
90378682761	0
90378720601	0
90378790888	0
90379231698	0
90379414069	0
90379430795	0
90379500483	0
90379619088	1
90379633008	0
90379865629	1
90379937876	1
90380043042	0
90380046441	1
90380093211	0
90380244156	1
90380251945	1
90380370241	0
90380401717	0
90380484116	0
90380492432	0
90380641318	0
90380750725	0
90380812579	0
90380973574	0
90381129139	1
90381251205	0
90381332736	0
90381362036	0
90381591227	1
90381621031	0
90381678607	1
90381699419	1
90381731554	0
90381803125	0
90381862310	0
90381871110	0
90381952466	1
90382062978	1
90382204467	0
90382211770	0
90382227066	0
90382282815	0
90382295864	0
90382502900	0
90382532250	0
90382533709	1
90382564311	1
90382670453	1
90382782022	0
90382883551	0
90382884258	0
90382930152	1
90382933268	0
90382940709	0
90383012627	0
90383034035	1
90383152604	0
90383343266	0
90383387539	0
90383424335	0
90383444001	0
90383501036	0
90383591903	0
90383600923	0
90383710462	0
90383881096	0
90383898729	1
90383982841	0
90384062877	0
90384082852	0
90384083235	1
90384092240	1
90384093483	0
90384107253	1
90384120448	0
90384175051	1
90384215457	1
90384275797	1
90384322698	0
90384511470	0
90384584146	1
90384661893	0
90384672709	0
90384723753	0
90384931401	0
90385113140	0
90385154183	0
90385203274	0
90385360571	0
90385490928	0
90385561578	0
90385713559	1
90385730121	0
90385830159	0
90385887991	1
90386143223	1
90386184164	0
90386271857	0
90386279166	1
90386302769	0
90386407298	1
90386442294	0
90386516327	0
90386763261	0
90386894443	0
90386914318	1
90386923288	0
90386930211	0
90386950669	0
90386951967	0
90386960983	1
90386963459	0
90386972916	0
90387034267	1
90387053075	0
90387171621	0
90387191038	0
90387200343	0
90387201782	0
90387213262	0
90387220317	0
90387244210	0
90387244336	1
90387254366	0
90387254455	0
90387260550	1
90387260657	0
90387263858	0
90387283440	0
90387291094	0
90387342820	0
90387371529	0
90387372677	0
90387372734	0
90387420433	0
90387421048	0
90387430579	0
90387432118	0
90387432885	0
90387434064	0
90387434503	0
90387436528	0
90387440901	0
90387441617	1
90387444209	0
90387453253	0
90387459174	1
90387480545	0
90387482872	0
90387483979	0
90387484420	0
90387536564	1
90387596414	1
90387720394	0
90387737551	1
90387786142	1
90387804034	0
90388045906	1
90388111372	1
90388172197	1
90388231087	1
90388236631	1
90388290597	0
90388451782	0
90388521768	0
90388673491	0
90388690121	0
90388714474	0
90388812212	0
90388845697	1
90389001380	0
90389021830	0
90389051372	0
90389123591	0
90389170667	1
90389228367	1
90389322977	1
90389345246	1
90389423172	0
90389443432	1
90389471485	0
90389490391	0
90389543974	1
90389697116	1
90389758824	1
90389900499	1
90390022722	0
90390070174	1
90390072334	0
90390114376	0
90390202174	0
90390234378	1
90390260714	0
90390390376	0
90390454168	0
90390512629	1
90390551966	0
90390584392	0
90390641395	0
90390650615	0
90390871523	1
90390934335	0
90391111489	1
90391201828	0
90391241495	0
90391243493	0
90391277147	1
90391358025	1
90391601931	1
90391616648	1
90391751393	0
90391779095	1
90391810873	0
90391869659	1
90392112694	0
90392142222	0
90392291104	0
90392433446	0
90392481781	0
90392524267	0
90392584148	0
90392607103	1
90392747355	1
90392786933	1
90392970265	0
90393024432	1
90393096562	1
90393352688	0
90393363166	1
90393383060	0
90393520855	0
90393551732	0
90393701322	1
90393713840	0
90393753514	0
90393835557	1
90393856905	1
90393863042	0
90393878150	1
90393933447	0
90393936301	0
90394040940	0
90394125321	1
90394191197	0
90394193305	0
90394262570	1
90394280510	0
90394300628	0
90394340410	1
90394366766	1
90394431671	0
90394462757	0
90394485032	1
90394522528	0
90394690144	0
90394714192	0
90394760722	0
90394761515	0
90394841706	0
90394861539	0
90394933900	0
90394970278	1
90395022758	1
90395024348	0
90395100158	0
90395140843	0
90395240020	0
90395242964	0
90395253401	0
90395253596	0
90395371938	1
90395412758	0
90395423621	0
90395473084	0
90395562409	0
90395584240	0
90395592508	1
90395651033	1
90395651205	0
90395651839	0
90395651856	0
90395654116	0
90395660277	0
90395683997	0
90395691280	0
90395710214	0
90395710381	0
90395710718	1
90395750126	0
90395753762	1
90395783838	0
90395872911	0
90395951725	0
90396034262	0
90396095556	1
90396164913	1
90396234531	1
90396242977	0
90396302112	0
90396430322	0
90396461819	1
90396468633	1
90396472547	0
90396478802	1
90396494322	0
90396578253	1
90396612671	0
90396632518	0
90396654376	1
90396898500	1
90396970283	0
90397176694	1
90397213856	0
90397271355	0
90397410785	0
90397414180	0
90397452868	0
90397486210	0
90397563936	1
90397581468	0
90397638180	1
90397732253	0
90397741964	0
90397940983	0
90398143096	1
90398171099	0
90398174368	0
90398193605	1
90398236174	1
90398240378	0
90398302805	0
90398363968	0
90398380198	0
90398585527	1
90398633124	0
90398651206	1
90398661880	0
90398742596	0
90398794353	0
90398800847	1
90398864406	0
90398921587	0
90398922596	0
90399054447	0
90399063488	0
90399083117	0
90399151293	0
90399260320	0
90399358799	1
90399382916	0
90399393545	0
90399433365	0
90399460243	0
90399463617	0
90399484336	0
90399593098	0
90399677208	1
90399741115	0
90399763090	0
90399766477	1
90400032276	0
90400042665	0
90400120932	0
90400183954	0
90400207713	1
90400270721	0
90400410766	0
90400507690	0
90400541043	1
90400557602	0
90400688256	1
90400842195	0
90400932224	1
90401090021	0
90401122282	0
90401233920	0
90401247632	1
90401286996	1
90401362718	0
90401471653	1
90401680286	0
90401681216	0
90401691954	1
90401792468	0
90401824502	0
90401943422	1
90402132495	0
90402151125	0
90402181235	0
90402215888	1
90402382560	0
90402581560	1
90402593870	0
90402880553	1
90402884058	0
90402970687	0
90402975738	1
90402992041	1
90403010749	1
90403173312	0
90403254086	0
90403340579	0
90403374980	1
90403750024	0
90403790151	0
90403853954	0
90403858299	0
90403883581	0
90403934670	1
90404090331	0
90404190413	0
90404402267	0
90404443407	0
90404561594	0
90404665208	1
90404668435	1
90404692294	1
90404692547	1
90404832970	1
90404871046	1
90404902081	0
90404905672	1
90404973741	0
90405015056	1
90405018622	1
90405024183	0
90405100164	1
90405408234	1
90405470559	0
90405470931	0
90405604185	0
90405681016	0
90405768287	1
90405801288	1
90405984061	0
90406103411	1
90406121923	0
90406134026	0
90406182020	1
90406273881	1
90406293291	0
90406313096	0
90406394043	0
90406413152	0
90406445853	1
90406612464	0
90406732921	0
90406734410	1
90406740584	0
90406761149	0
90406782608	0
90406790419	0
90406861482	0
90406890795	0
90406943581	0
90406974451	0
90407040124	0
90407285514	1
90407352991	0
90407410588	0
90407472966	0
90407840446	0
90407896937	1
90407914335	0
90407922388	0
90408030930	0
90408130082	0
90408323038	0
90408362821	0
90408411209	0
90408434224	0
90408584497	1
90408641035	0
90408662085	1
90408666019	1
90408763263	1
90408894340	1
90408903123	0
90408910500	1
90408990549	0
90409020526	0
90409154177	0
90409213998	1
90409231900	0
90409232584	0
90409413989	0
90409432912	0
90409502341	0
90409573368	0
90409662529	0
90409802196	0
90409814204	0
90409883948	1
90410000128	0
90410003606	0
90410133408	0
90410213186	0
90410229930	1
90410390598	0
90410442725	0
90410530065	0
90410576925	1
90410593268	0
90410713464	0
90410802967	0
90410922954	1
90410924191	0
90410950648	0
90411150281	1
90411200806	0
90411252663	0
90411369308	0
90411414148	0
90411430162	0
90411444223	0
90411500608	0
90411542262	0
90411610986	1
90411612864	0
90411621883	0
90411758874	0
90411910423	0
90411940681	0
90411972076	0
90411972474	0
90412140737	0
90412154095	0
90412180732	0
90412261209	1
90412312730	0
90412320152	0
90412564516	0
90412860392	0
90412862374	0
90413010630	0
90413020158	0
90413074502	0
90413091973	0
90413151048	0
90413191070	1
90413203799	0
90413444253	0
90413448915	1
90413523214	0
90413663276	0
90413731301	0
90413841308	0
90413980680	0
90414041961	0
90414120637	0
90414131636	0
90414163902	0
90414193783	0
90414415864	1
90414451668	1
90414542666	1
90414569439	1
90414764159	0
90414812407	1
90414863144	0
90414891474	0
90414948137	1
90415004255	0
90415041753	1
90415130692	0
90415183836	0
90415265148	1
90415382993	0
90415447222	1
90415654428	1
90415712657	0
90415764343	1
90415912504	1
90416066995	1
90416460671	0
90416544154	0
90416562938	1
90416581287	0
90416625461	1
90416812106	1
90416883823	0
90416932181	0
90417152217	0
90417230112	0
90417233726	0
90417324130	0
90417392137	0
90417421103	0
90417441776	0
90417502277	0
90417566705	1
90417763224	0
90417781301	1
90417801226	0
90417821712	0
90417907676	1
90417922748	0
90417963557	1
90418450727	0
90418493278	0
90418640092	0
90418762525	0
90418993577	0
90419002911	0
90419220814	1
90419252694	0
90419252800	0
90419270074	0
90419410101	0
90419741220	0
90419781613	0
90419953789	0
90420013383	0
90420030063	0
90420187342	1
90420194058	0
90420230242	0
90420342106	1
90420410531	0
90420572028	0
90420672964	1
90420707383	1
90420781769	0
90420822423	0
90420850614	0
90420901596	0
90420939247	1
90421040020	0
90421102367	0
90421111067	0
90421381924	0
90421419505	1
90421452332	0
90421453968	1
90421542690	0
90421560267	0
90421591237	1
90421670192	0
90421690966	0
90421720467	0
90421823584	0
90421832876	0
90421893504	0
90422100449	0
90422307942	1
90422308792	0
90422365116	1
90422372039	0
90422415941	1
90422428317	1
90422443461	0
90422450174	1
90422450216	0
90422463799	0
90422510397	0
90422538814	1
90422623102	0
90422642877	0
90422707382	1
90422710687	1
90422720514	0
90422725018	1
90422743683	0
90422757262	0
90422788137	1
90422852533	1
90422886886	1
90422921141	1
90422923543	0
90422923879	0
90422930470	1
90422930506	0
90422930937	0
90422930992	0
90422931164	0
90422931371	0
90422931483	0
90422931926	0
90422932782	1
90422940827	0
90422941215	0
90422941627	0
90422942095	0
90422943820	1
90422951006	1
90422951507	1
90422952220	0
90423033860	1
90423063317	0
90423071206	0
90423082766	0
90423090096	0
90423176993	1
90423254371	1
90423304334	0
90423382299	0
90423392160	0
90423431700	0
90423432255	0
90423611871	0
90423640458	0
90423782387	0
90423890741	1
90423902143	1
90423922904	0
90423993061	0
90424097063	1
90424182809	1
90424253214	0
90424360278	0
90424360291	0
90424362676	1
90424377616	1
90424390966	0
90424423455	1
90424468653	1
90424468910	1
90424613621	1
90424661793	0
90424952015	0
90425111400	0
90425120813	1
90425231140	0
90425261722	1
90425274488	1
90425373718	1
90425513406	0
90425591769	0
90425651454	0
90425664494	0
90425675165	1
90425684405	0
90425852789	0
90425890267	0
90426037557	1
90426121885	0
90426324620	1
90426361869	0
90426391671	0
90426451548	0
90426463955	0
90426524134	0
90426663246	0
90426674260	0
90426684228	0
90426691818	0
90426703345	0
90426733985	1
90426746401	1
90426864295	1
90426894489	0
90426954450	1
90426994979	1
90427008312	0
90427032454	0
90427241684	0
90427250454	1
90427284555	1
90427402175	0
90427523500	1
90427583178	0
90427633962	0
90427704105	1
90427735390	1
90427960732	0
90427960811	0
90427970768	1
90427980779	1
90428044123	0
90428068975	1
90428122476	0
90428162644	0
90428287939	1
90428394467	1
90428450654	1
90428671196	0
90428830106	0
90428992675	0
90429064319	0
90429113836	0
90429143732	0
90429283328	0
90429322839	0
90429522658	0
90429586039	1
90429738088	0
90429790963	0
90429801133	0
90429830634	0
90429923113	0
90430011318	0
90430040540	0
90430172457	0
90430192088	0
90430231420	0
90430243967	0
90430250361	0
90430273056	0
90430462728	0
90430691528	0
90430733964	0
90430751784	0
90430824118	1
90430826694	1
90430913889	0
90430951617	0
90430977406	1
90431112940	0
90431292957	0
90431352743	0
90431471088	1
90431500687	0
90431561622	0
90431623683	0
90431758000	1
90431761711	1
90431762181	1
90431769483	0
90431783460	0
90431862681	1
90431883412	0
90431934304	0
90432000869	0
90432042930	0
90432083149	0
90432123221	0
90432136616	1
90432138273	1
90432212730	0
90432223277	0
90432344093	1
90432472523	0
90432553501	1
90432570234	1
90432915345	1
90432921779	0
90433003815	0
90433171382	0
90433201059	1
90433228711	1
90433323711	0
90433460149	0
90433650637	0
90433666437	0
90433880279	0
90434002423	0
90434002483	0
90434002492	0
90434002631	0
90434002651	0
90434002722	0
90434002831	0
90434002842	0
90434051801	0
90434062009	0
90434073819	0
90434133074	0
90434182911	1
90434191452	1
90434334242	1
90434386449	1
90434402293	0
90434460785	0
90434521374	0
90434563653	0
90434567751	1
90434620947	0
90434672376	0
90434702542	0
90434723695	1
90434730779	0
90434731191	0
90434740227	0
90434740687	1
90434742727	0
90434742795	0
90434742836	0
90434742969	0
90434743628	0
90434744028	0
90434744108	0
90434744262	0
90434744381	0
90434747161	1
90434750298	0
90434751237	0
90434833302	0
90434990962	0
90435034119	1
90435052886	0
90435072369	0
90435547634	1
90435695924	0
90435710145	0
90435723019	0
90435851659	0
90435951412	1
90435970901	1
90436112148	0
90436183957	0
90436484504	1
90436601793	0
90436613891	1
90436818132	1
90436824423	0
90437005408	1
90437043265	0
90437044226	0
90437051141	0
90437082693	0
90437085601	0
90437140757	0
90437142724	0
90437198082	1
90437226703	1
90437260912	0
90437311853	1
90437344222	0
90437383704	0
90437402317	0
90437411411	0
90437441426	0
90437546367	1
90437773320	0
90437780845	0
90437802770	0
90437810575	0
90437932791	0
90437941962	0
90437960590	0
90438103455	0
90438150553	0
90438183475	1
90438253311	0
90438334373	0
90438411424	0
90438572406	0
90438607239	1
90438631201	0
90438701960	0
90438809121	1
90439052514	0
90439081043	1
90439120712	0
90439192144	0
90439440533	0
90439462251	0
90439512007	0
90439601104	0
90439652223	0
90439683312	0
90439700788	0
90439881779	0
90439930140	1
90439972870	0
90440031238	0
90440210639	0
90440424086	0
90440501447	0
90440544214	0
90440554406	0
90440627363	1
90440635550	0
90440688559	1
90441014588	0
90441138466	1
90441260043	0
90441361003	0
90441495510	0
90441502526	0
90441510230	1
90441535362	1
90441641702	0
90441672012	0
90441736257	1
90441770656	0
90441937132	1
90442000979	1
90442070791	0
90442082974	0
90442104152	0
90442114180	0
90442124500	0
90442133821	0
90442234398	1
90442282678	0
90442290086	1
90442342996	0
90442351664	0
90442436579	1
90442503616	0
90442542265	1
90442969425	1
90443029865	1
90443074393	0
90443094445	0
90443136758	1
90443355555	0
90443452724	0
90443492934	0
90443502534	1
90443594171	0
90443696855	1
90444187670	1
90444333381	0
90444441837	0
90444456599	1
90444472235	0
90444513215	0
90444580635	0
90444620742	1
90444733010	0
90445081786	0
90445130267	0
90445190224	1
90445334063	0
90445651937	0
90445790997	0
90445883300	1
90445920477	0
90445960570	0
90446011738	1
90446070702	1
90446073271	1
90446111249	0
90446381786	0
90446391937	0
90446421235	0
90446480755	0
90446484442	0
90446587545	1
90446610806	1
90446627787	1
90446668416	1
90446715157	1
90446739622	1
90446860065	0
90446893191	0
90447037984	1
90447193500	0
90447239441	1
90447247455	1
90447312933	1
90447366357	1
90447550650	0
90447612260	0
90447662282	0
90447709507	1
90447722774	0
90447727671	1
90447762126	0
90447774377	0
90447796063	1
90447801809	1
90447821802	1
90447856566	1
90447863166	0
90447873592	0
90447882907	0
90447960244	0
90447980401	1
90448083930	0
90448096271	0
90448120422	0
90448134000	0
90448147278	1
90448203878	0
90448213856	0
90448219495	1
90448300818	0
90448302016	0
90448310059	0
90448310525	0
90448310621	1
90448313417	1
90448318392	1
90448324348	0
90448326021	1
90448326906	1
90448330706	1
90448330930	1
90448331154	1
90448331874	0
90448336188	1
90448338885	1
90448339164	1
90448342865	1
90448343348	0
90448345665	1
90448346646	1
90448370100	0
90448372271	1
90448375650	1
90448386510	1
90448412279	0
90448462899	1
90448524359	1
90448526014	1
90448540750	1
90448543449	1
90448563132	0
90448636967	1
90448637192	1
90448640733	0
90448641370	1
90448642601	1
90448646651	1
90448813431	1
90448901328	0
90448944254	1
90449032171	0
90449058285	1
90449060520	0
90449063786	0
90449070898	1
90449071941	1
90449089082	1
90449116956	1
90449130437	0
90449133443	0
90449216457	1
90449234320	1
90449241117	1
90449262514	1
90449263014	1
90449270265	1
90449271925	1
90449272584	0
90449275365	1
90449276360	1
90449280577	1
90449286256	1
90449320342	1
90449346756	1
90449362018	1
90449381110	0
90449390276	0
90449403024	1
90449403401	1
90449411430	0
90449420243	0
90449430322	0
90449430612	0
90449438592	1
90449465839	1
90449471265	0
90449471789	1
90449479028	1
90449513040	1
90449525365	1
90449542454	1
90449558838	1
90449575114	1
90449593674	0
90449610645	1
90449631645	0
90449642897	0
90449650186	0
90449650484	1
90449654342	1
90449661802	1
90449676192	1
90449682625	1
90449698725	1
90449725092	1
90449763319	0
90449782833	1
90449806055	1
90449816418	1
90449874363	0
90449882360	0
90449886234	1
90449892754	0
90449931300	0
90450005921	1
90450052445	0
90450240872	0
90450273600	0
90450392982	1
90450410039	0
90450420492	1
90450532595	0
90450559208	1
90450642176	0
90450815614	1
90450871119	0
90450973240	1
90451028235	1
90451073476	0
90451116604	1
90451177527	1
90451262488	1
90451363288	0
90451414088	0
90451423379	0
90451440551	0
90451444460	1
90451545322	1
90451565600	0
90451614492	0
90451705111	1
90451810752	1
90451813928	0
90451841265	0
90451954272	0
90452010426	1
90452045274	1
90452148689	1
90452187687	0
90452253705	0
90452270868	0
90452396743	1
90452413461	0
90452529196	1
90452868502	1
90452923841	1
90452928342	1
90452941801	0
90452947084	1
90452952625	1
90452963261	0
90452991970	0
90453016647	1
90453018911	1
90453033824	0
90453079314	0
90453169593	1
90453230051	0
90453254431	0
90453387091	0
90453583435	0
90453601196	0
90453712695	1
90453842497	0
90453850599	0
90453974268	1
90454006293	1
90454071695	0
90454203164	0
90454251831	0
90454281252	0
90454314255	0
90454360440	0
90454402313	0
90454404071	0
90454451938	0
90454453568	0
90454462356	0
90454470602	0
90454551660	0
90454582239	0
90454894245	0
90455071396	0
90455080964	0
90455093099	0
90455183951	1
90455190303	0
90455192540	0
90455192733	1
90455193309	0
90455193602	0
90455194366	0
90455200033	0
90455200223	0
90455202935	0
90455203753	0
90455217815	1
90455220054	0
90455221085	1
90455221094	0
90455221908	0
90455530834	1
90455580445	0
90455642662	1
90455681202	0
90455712332	0
90455733365	1
90455778234	1
90455825704	1
90456100420	0
90456253733	0
90456282409	0
90456284497	0
90456427163	1
90456430158	0
90456653234	0
90456733095	1
90456873572	0
90456877613	1
90456943285	0
90457111696	0
90457133728	0
90457271245	1
90457311258	0
90457382751	1
90457531067	0
90457641377	0
90457719244	0
90457792693	0
90457830419	0
90457851321	0
90457853736	0
90457881525	0
90457910365	0
90458172970	1
90458181996	0
90458293313	0
90458470277	0
90458482617	1
90458550909	0
90458632694	1
90458771297	0
90458774984	1
90458792295	0
90458833521	0
90458892414	0
90458900281	0
90458916393	1
90459178900	1
90459232239	0
90459245597	1
90459263501	0
90459403995	0
90459472764	0
90459475226	0
90459491767	0
90459681868	0
90459892568	0
90460152728	0
90460173989	1
90460318242	1
90460458288	1
90460517179	1
90460532080	0
90460664015	0
90460690960	1
90460703371	0
90460953945	1
90461134105	1
90461172003	0
90461372863	0
90461406579	1
90461427604	1
90461523725	1
90461676419	1
90461685039	1
90461707295	1
90461723697	1
90461763969	0
90461781360	0
90461872869	0
90461900548	1
90461992017	0
90462032182	1
90462338193	0
90462490409	0
90462490872	0
90462523400	1
90462565358	1
90462572481	0
90462580353	0
90462599460	1
90462721379	0
90462731936	0
90462770543	0
90462810748	0
90462841424	0
90462843938	0
90462916749	1
90462992728	0
90463053699	0
90463164145	0
90463206008	0
90463278871	1
90463282683	0
90463322520	0
90463561402	0
90463869721	1
90464083155	0
90464084505	0
90464383508	0
90464384170	0
90464416185	1
90464470583	1
90464482656	0
90464543903	0
90464660316	1
90464762025	0
90464818800	1
90464923867	0
90464942507	0
90464965415	1
90464967929	1
90465141712	0
90465214446	0
90465283731	0
90465323450	0
90465331162	0
90465331901	1
90465360152	0
90465390420	0
90465431214	0
90465451673	1
90465571563	0
90465612941	1
90465648502	0
90465822283	1
90465831558	0
90465884108	1
90466025825	1
90466043819	0
90466045087	1
90466060713	1
90466233284	1
90466273852	0
90466306189	1
90466361091	1
90466587945	1
90466772626	1
90466884102	0
90466922631	0
90466937039	1
90466941525	0
90467031821	0
90467032111	0
90467214050	0
90467400487	0
90467470110	1
90467494015	0
90467631757	0
90467663486	0
90467690255	0
90467712476	0
90467821418	0
90467884248	0
90467888214	1
90468044123	0
90468111581	1
90468190075	0
90468230317	0
90468242598	0
90468303857	0
90468392342	0
90468402889	1
90468512224	0
90468732480	0
90468878518	1
90468900246	0
90468932677	0
90468936108	1
90468941787	0
90468953129	0
90469056249	1
90469060580	0
90469076548	0
90469083649	1
90469111401	0
90469228752	1
90469316971	0
90469349100	1
90469418885	1
90469452475	0
90469468059	1
90469468549	1
90469480622	0
90469515667	1
90469593603	1
90469619008	1
90469646947	1
90469650261	0
90469650777	0
90469668209	1
90469673939	0
90469693726	0
90469704426	1
90469732936	1
90469813300	0
90469836404	1
90469886868	1
90469893106	1
90469907141	1
90469910204	0
90469913209	0
90469916823	1
90469920516	0
90469923046	0
90469950351	0
90469955388	1
90469966062	1
90469977674	1
90469997374	1
90470003641	1
90470008361	1
90470011583	0
90470013117	1
90470013912	0
90470090149	0
90470153534	0
90470167961	1
90470304204	0
90470343474	0
90470353965	1
90470366094	1
90470392276	0
90470408705	1
90470431512	1
90470438185	1
90470482850	0
90470554272	1
90470558196	1
90470572026	1
90470603925	0
90470793899	1
90470952223	0
90470970193	0
90470980070	0
90471090760	0
90471162663	0
90471371951	0
90471410156	0
90471492770	1
90471584467	0
90471842235	1
90471870131	0
90471939236	0
90472002908	0
90472021511	1
90472073504	0
90472450291	1
90472681643	0
90472693869	1
90472781653	1
90472803177	0
90472811634	0
90472853395	1
90472880110	1
90472923260	0
90472933416	0
90473049476	1
90473112452	0
90473131167	0
90473261109	1
90473423027	0
90473450520	0
90473473522	0
90473708112	1
90473721392	0
90473760255	0
90473853070	1
90473914127	0
90474002444	0
90474033101	1
90474065926	1
90474074368	0
90474233245	0
90474283718	0
90474332931	0
90474340624	0
90474471192	0
90474485633	1
90474563080	0
90474620534	1
90474632321	0
90474911847	0
90475200478	0
90475291192	0
90475353331	0
90475491000	1
90475491238	0
90475498338	1
90475700349	0
90475859412	1
90475896933	1
90476022003	1
90476061771	0
90476124106	0
90476320280	0
90476426745	1
90476470133	0
90476542393	0
90476583062	0
90476598333	1
90476930850	0
90477062069	1
90477083257	0
90477170848	0
90477297457	1
90477340568	1
90477403313	0
90477412929	0
90477424266	0
90477519420	1
90477523058	0
90477553907	0
90477561519	0
90477661944	1
90477772860	0
90477823260	1
90477891604	0
90477920035	0
90477962217	1
90477987633	1
90478000320	0
90478071741	0
90478092371	0
90478331091	0
90478374063	0
90478441069	0
90478702819	1
90478803460	0
90478841903	0
90478868059	1
90478970383	1
90478994138	0
90478995226	1
90479003815	0
90479020402	1
90479182916	0
90479354511	0
90479440530	0
90479466119	1
90479490027	1
90479521028	0
90479531372	0
90479570679	1
90479742626	0
90479871955	0
90479990020	1
90480061631	0
90480083753	0
90480171528	1
90480302207	0
90480313836	1
90480320389	1
90480431204	0
90480521803	0
90480525331	1
90480600943	0
90480712205	0
90480751922	0
90480761002	1
90480770034	0
90480882846	0
90480910004	1
90480932727	0
90481028537	1
90481211741	0
90481221947	0
90481223724	0
90481242005	0
90481343474	0
90481363555	0
90481389494	1
90481397878	1
90481434137	0
90481591342	0
90481821490	0
90481866411	1
90481874491	0
90482033676	0
90482041496	0
90482060745	0
90482293717	1
90482561078	0
90482744949	0
90482777330	1
90482791744	0
90482836355	1
90482975870	1
90483044214	0
90483251222	0
90483271235	0
90483325568	1
90483423060	0
90483494342	0
90483504318	1
90483641175	1
90483690294	0
90483802597	0
90483982424	0
90484000671	0
90484136899	0
90484151271	0
90484352115	0
90484396104	1
90484410536	0
90484420704	0
90484514193	0
90484514206	0
90484583829	0
90484951090	0
90484982912	0
90484992746	0
90485003547	0
90485024282	0
90485064364	1
90485074300	0
90485092065	0
90485153254	0
90485170114	0
90485173856	0
90485234187	0
90485234375	0
90485341284	0
90485401608	0
90485464026	0
90485502378	0
90485602091	0
90485613896	0
90485720677	0
90485803325	0
90485868720	1
90485893077	1
90486011910	0
90486202329	1
90486342256	1
90486434432	0
90486460092	0
90486463292	0
90486521993	0
90486554713	1
90486611569	0
90486663980	0
90486664245	0
90486671412	1
90486743993	0
90486775548	1
90486792625	0
90486821385	1
90486823013	0
90486943250	0
90487352950	0
90487354359	0
90487563332	0
90487600888	0
90487601434	0
90487601626	1
90487613890	0
90487614040	0
90487640457	0
90487651620	0
90487653439	0
90487663156	0
90487683341	0
90487693055	0
90487693288	0
90487693803	0
90487702518	0
90487722754	0
90487733870	0
90487741027	1
90487752726	0
90487808962	1
90487811083	0
90487813850	0
90487814114	0
90487830088	0
90487910753	0
90487910890	0
90487921583	0
90488012387	0
90488121030	0
90488238707	1
90488300852	0
90488443416	0
90488533708	0
90488542516	0
90488542775	0
90488550662	0
90488613815	1
90488800098	0
90488800592	1
90488804313	0
90488910397	0
90488960250	0
90488991192	0
90489100255	0
90489100516	0
90489199746	1
90489231812	0
90489316917	1
90489380681	0
90489385455	1
90489401145	0
90489451649	0
90489504397	0
90489537099	1
90489540779	0
90489562731	0
90489582875	0
90489720794	0
90489770271	0
90489772396	0
90489773102	0
90489781187	0
90489781694	1
90489781699	1
90489842909	0
90489910077	0
90489972377	0
90490022134	1
90490331418	1
90490383330	0
90490602113	1
90490642293	0
90490690240	0
90490754010	1
90490796938	1
90490812666	0
90490904492	0
90490948186	1
90491023747	0
90491041877	0
90491112924	0
90491160712	0
90491232096	1
90491255745	1
90491303525	0
90491351892	0
90491410045	0
90491628729	1
90491734185	0
90491781016	0
90491781281	0
90491844434	0
90491870915	0
90491884464	0
90491892533	0
90491977710	1
90492040145	1
90492060882	0
90492063814	0
90492242883	0
90492276923	1
90492292881	0
90492383580	0
90492452839	1
90492480341	0
90492543185	1
90492594200	0
90492612086	0
90492616654	1
90492685481	1
90492751931	0
90492873714	0
90492892777	0
90492897741	1
90493150577	0
90493310828	0
90493323752	0
90493553463	0
90493682676	0
90493688929	1
90493713949	0
90493731795	0
90493841766	0
90493853543	1
90493901041	0
90493942942	1
90494112702	0
90494123825	0
90494183341	0
90494233883	0
90494282880	0
90494293032	0
90494361729	0
90494650713	0
90494765609	1
90494873616	0
90494943680	1
90494980283	0
90494983871	0
90495107532	1
90495142756	0
90495192064	1
90495240839	0
90495244225	0
90495300172	0
90495342488	0
90495462538	0
90495473000	0
90495530648	0
90495561370	0
90495564482	0
90495683589	0
90495702058	1
90495707500	1
90495823248	0
90495851808	1
90495952693	0
90496110516	0
90496162878	0
90496193248	0
90496230690	0
90496324377	0
90496403045	0
90496493825	0
90496603284	1
90496611214	0
90496693960	0
90496712015	1
90496950295	0
90496970834	1
90497151529	0
90497341540	0
90497342032	0
90497350834	1
90497353379	0
90497361851	0
90497572543	0
90497572794	0
90497572938	0
90497573072	0
90497574467	0
90497591618	0
90497630120	1
90497633809	1
90497633882	0
90497641008	0
90497641290	0
90497643654	1
90497650167	1
90497651190	0
90497651745	0
90497652227	0
90497674283	0
90497696428	1
90497706681	0
90497732687	0
90497844429	0
90497852945	0
90497892277	0
90497902942	0
90497920152	1
90497920642	0
90497938571	1
90497940973	1
90498044803	1
90498114275	0
90498231086	0
90498273593	0
90498410805	0
90498464498	0
90498730500	0
90498862243	0
90498883816	0
90498903812	0
90498945963	0
90499021712	0
90499030543	0
90499041304	0
90499050339	0
90499050412	1
90499080228	0
90499087807	1
90499200815	0
90499213096	1
90499242637	0
90499262357	1
90499295005	1
90499314473	1
90499323477	0
90499324300	0
90499330472	0
90499330598	0
90499330848	0
90499331174	0
90499331332	0
90499331671	0
90499332059	0
90499332280	0
90499332445	0
90499332642	0
90499332737	0
90499332846	0
90499333246	0
90499333737	1
90499333748	0
90499334013	0
90499334097	0
90499334434	0
90499363889	0
90499430656	0
90499510210	0
90499606234	0
90499682212	1
90499712850	0
90499720986	0
90499750235	1
90499831865	0
90499840481	0
90499883536	0
90499894087	0
90500001269	0
90500001449	1
90500020809	0
90500023286	0
90500062004	0
90500080905	0
90500103835	0
90500263567	0
90500472143	1
90500561546	0
90500610346	1
90500738943	1
90500771113	1
90500865603	1
90501262339	0
90501449320	1
90501575435	0
90501613826	0
90501714375	1
90501722272	0
90501723662	0
90501725519	1
90501743721	0
90501855581	1
90501963879	0
90501972941	0
90502082528	0
90502141922	1
90502234384	0
90502322182	0
90502361258	0
90502442770	1
90502451163	0
90502524004	0
90502560289	0
90502630549	0
90502640870	1
90502671119	0
90502692534	1
90502820168	1
90502915651	1
90503050575	0
90503095409	1
90503114159	0
90503182782	0
90503193292	0
90503342963	0
90503651380	0
90503751265	0
90503790640	0
90503854053	1
90503866794	1
90503870255	1
90503911401	0
90504003175	0
90504111808	0
90504268736	1
90504282470	0
90504293133	0
90504470025	0
90504470116	0
90504491656	0
90504563229	0
90504591162	0
90504691519	0
90504852577	0
90504902781	0
90504968561	1
90505021591	0
90505112357	0
90505170037	1
90505321193	0
90505387743	0
90505403578	0
90505424306	0
90505494291	1
90505513529	0
90505533376	0
90505640875	0
90505748854	1
90505860380	0
90505912630	0
90505942652	0
90505970783	0
90506034370	1
90506068316	1
90506138910	1
90506260087	0
90506311097	1
90506380635	0
90506453045	0
90506472064	1
90506480698	1
90506531420	0
90506614117	0
90506803467	1
90506951870	0
90507200318	0
90507201092	0
90507231601	0
90507232856	0
90507251884	0
90507261140	0
90507281369	0
90507321097	0
90507378579	1
90507437494	1
90507462179	0
90507533793	1
90507540444	1
90507582953	0
90507586438	1
90507612304	0
90507713820	1
90507772384	0
90507932939	0
90507980093	0
90507981748	0
90507981892	0
90507982093	0
90507982192	0
90507982555	0
90508023603	0
90508031537	0
90508033923	1
90508043917	0
90508271304	0
90508303858	0
90508315379	1
90508350881	0
90508354231	0
90508371727	0
90508401041	1
90508472353	0
90508487549	1
90508501656	1
90508664509	0
90508671783	0
90508727707	1
90508873953	0
90508911622	0
90508912245	0
90508941740	0
90508953259	0
90508985455	1
90509004265	0
90509040438	0
90509051820	0
90509080667	0
90509081000	0
90509100257	1
90509103604	0
90509111017	0
90509124473	0
90509140369	0
90509141946	0
90509143334	0
90509150108	0
90509151253	0
90509152064	0
90509152909	0
90509154135	0
90509162120	0
90509200807	0
90509212067	0
90509220507	0
90509262842	0
90509272275	0
90509280694	1
90509300650	1
90509301469	0
90509301916	0
90509303025	0
90509303507	0
90509311230	0
90509312058	0
90509312120	0
90509312209	0
90509320070	0
90509321020	0
90509321760	0
90509332566	0
90509341266	0
90509341506	1
90509343089	0
90509343774	1
90509350901	0
90509352738	0
90509353213	0
90509363309	0
90509393145	0
90509440471	1
90509481663	0
90509554329	0
90509672066	0
90509761183	0
90509812084	0
90509900962	0
90509982043	1
90510082985	0
90510161169	1
90510228828	1
90510281589	0
90510310325	0
90510312057	0
90510362195	0
90510374343	0
90510381476	1
90510410409	0
90510512302	0
90510522576	0
90510544161	0
90510570106	0
90510572340	0
90510592016	0
90510640067	0
90510640585	1
90510651091	0
90510704203	0
90510841098	0
90510860077	0
90510901139	0
90510911943	0
90510912912	0
90510913240	0
90510922383	0
90510923331	0
90510930217	0
90510931118	0
90510942134	0
90510943528	0
90510963464	1
90510972798	0
90510981024	0
90511031578	1
90511044008	0
90511071419	0
90511073111	0
90511080464	0
90511081733	0
90511121300	0
90511123330	1
90511131937	0
90511144082	1
90511151534	0
90511153080	0
90511163055	0
90511180984	0
90511220618	0
90511234207	1
90511253679	0
90511281687	1
90511282589	0
90511282786	0
90511283171	0
90511283980	0
90511291849	1
90511292461	0
90511301038	0
90511304162	0
90511406597	1
90511430599	0
90511532752	0
90511540165	0
90511541105	0
90511543371	0
90511592461	1
90511682563	0
90511754122	1
90511831588	0
90511901795	0
90511913857	0
90512003217	0
90512060501	0
90512080502	0
90512101815	0
90512102313	0
90512112866	0
90512113220	0
90512113426	0
90512114233	0
90512120360	0
90512120430	0
90512121843	0
90512121935	0
90512122013	0
90512182882	0
90512211728	0
90512231794	1
90512251294	0
90512293596	0
90512403935	0
90512443799	0
90512444095	0
90512462440	1
90512463631	0
90512470086	0
90512471181	0
90512484007	0
90512492339	1
90512493660	0
90512500054	0
90512501088	0
90512501347	0
90512501549	0
90512503207	0
90512503468	1
90512523660	1
90512530115	0
90512530340	0
90512641729	0
90512645118	1
90512691363	1
90512712953	0
90512720667	0
90512723283	0
90512732081	1
90512732314	0
90512732615	0
90512740576	0
90512740722	0
90512741426	0
90512742686	0
90512744047	0
90512744054	0
90512744255	1
90512750190	0
90512751273	0
90512751969	0
90512752279	0
90512753586	0
90512754160	0
90512754241	0
90512754348	0
90512754381	0
90512760893	0
90512762468	0
90512763196	0
90512763859	0
90512773418	0
90512810870	0
90512841903	0
90512892011	0
90512977387	1
90512980150	0
90513023127	0
90513160054	1
90513193665	0
90513292510	0
90513391569	0
90513444197	1
90513501563	0
90513551296	0
90513592373	0
90513706150	1
90513772866	0
90513804197	0
90513893357	0
90513991765	0
90514022462	0
90514133771	0
90514163619	1
90514191749	0
90514210337	0
90514210657	0
90514212789	0
90514213373	0
90514222044	0
90514231998	0
90514251358	1
90514251828	0
90514251914	0
90514252016	0
90514254459	1
90514264475	0
90514310492	0
90514320807	0
90514381808	0
90514390044	0
90514404288	1
90514421623	0
90514422158	0
90514422548	0
90514423177	0
90514423295	0
90514423515	0
90514424372	0
90514430243	0
90514431606	0
90514433053	0
90514434108	0
90514440771	1
90514440893	1
90514442500	0
90514452104	0
90514501156	1
90514503048	0
90514510799	0
90514511179	0
90514512463	0
90514591496	0
90514689633	1
90514734056	0
90514743649	0
90514791106	1
90514802833	0
90514842641	0
90514932428	0
90514961590	0
90515061621	0
90515144283	0
90515192931	1
90515261642	0
90515283016	0
90515514637	1
90515631217	0
90515641694	0
90515670666	0
90515691285	0
90515694364	0
90515778065	0
90515833845	0
90515960156	1
90516071003	0
90516111703	0
90516130973	0
90516273525	0
90516330940	1
90516413978	0
90516431730	0
90516610428	0
90516702948	0
90516781444	1
90516883787	1
90516885484	1
90517021269	1
90517063052	0
90517136765	1
90517143789	0
90517160243	0
90517199001	1
90517271658	1
90517303120	0
90517520285	0
90517671808	0
90517762282	0
90517924217	0
90517942715	0
90518105652	1
90518285927	1
90518292823	0
90518537449	1
90518543236	0
90518603481	0
90518633390	0
90518685811	1
90518704417	0
90518727850	1
90518803805	1
90518806335	1
90519030969	0
90519143112	0
90519165624	1
90519171937	0
90519232097	0
90519463371	0
90519753173	0
90519754033	0
90519772001	0
90519939907	1
90519940708	0
90519953806	0
90520151205	0
90520200282	0
90520202031	1
90520244380	0
90520507098	1
90520552057	0
90520651612	1
90520661597	0
90520964162	0
90521074482	0
90521101028	1
90521142537	0
90521321168	0
90521432786	0
90521494201	0
90521571161	0
90521590683	0
90521593315	0
90521611187	0
90521691204	0
90521702536	1
90521803269	1
90521847269	1
90521870318	0
90521993215	0
90522014209	0
90522022562	0
90522024278	0
90522041028	0
90522130180	0
90522143608	0
90522202657	0
90522234185	0
90522254288	1
90522275145	1
90522325476	1
90522333272	0
90522503764	0
90522524135	1
90522573284	0
90522610591	0
90522612301	0
90522633174	0
90522741949	1
90522911967	0
90522953919	1
90522960050	0
90523023690	0
90523042955	0
90523351415	0
90523371298	0
90523403911	0
90523480293	0
90523551390	0
90523636712	0
90523662840	0
90523700215	0
90523899504	1
90523904007	0
90523922054	0
90524044108	0
90524093408	1
90524190935	0
90524262129	0
90524299493	1
90524302932	1
90524412153	1
90524484369	0
90524691094	0
90524711033	0
90524742788	1
90524853320	0
90524870136	0
90524969128	1
90525040803	1
90525230215	0
90525430383	0
90525463340	0
90525513325	0
90525523749	0
90525590824	0
90525692660	0
90525693244	0
90525714510	0
90525730172	0
90525767920	1
90525869491	1
90525951054	0
90525962307	0
90526021661	0
90526102153	0
90526210092	1
90526261467	0
90526391082	0
90526413339	1
90526463919	0
90526500323	0
90526537296	1
90526562009	1
90526601001	0
90526631813	1
90526713455	0
90526760023	1
90526902477	0
90526960717	0
90527192174	0
90527253265	0
90527293495	1
90527513881	0
90527610977	0
90527911247	0
90527944431	0
90528022757	0
90528254139	0
90528274024	0
90528291390	0
90528300950	0
90528544259	1
90528570784	0
90528570794	0
90528651508	0
90528737518	1
90528742130	0
90528750529	0
90528818729	1
90529041438	0
90529153354	0
90529232162	0
90529233601	0
90529252612	0
90529260201	0
90529308841	1
90529344032	0
90529393895	0
90529502527	0
90529511149	0
90529669352	1
90529681180	0
90529825816	0
90529890526	1
90529890825	0
90529910932	1
90530000403	0
90530165787	1
90530205022	1
90530324462	0
90530340607	0
90530540295	0
90530577375	0
90530604500	0
90530682736	0
90530785267	1
90530823697	0
90530961193	1
90531011894	0
90531014509	0
90531020029	0
90531031881	1
90531040169	0
90531152169	0
90531170142	1
90531285725	1
90531343694	0
90531401340	0
90531504130	0
90531517649	1
90531660328	0
90531722010	0
90531751743	1
90531782255	0
90531893313	0
90532093425	0
90532212017	0
90532251432	1
90532254456	0
90532321712	0
90532731605	1
90532746735	0
90532813873	0
90532823708	0
90532823908	0
90532823995	0
90532830075	0
90532830209	0
90532830257	0
90532830291	0
90532831169	0
90532831228	0
90532832210	0
90532832508	0
90532840566	0
90532853462	0
90532872380	0
90532883832	1
90532922798	1
90532923775	0
90533021340	0
90533030617	0
90533032637	1
90533033673	0
90533191954	0
90533200883	1
90533201250	1
90533324235	0
90533370457	0
90533443910	1
90533673116	1
90533792533	1
90533794005	1
90533854160	0
90533864188	0
90533963571	0
90533975615	1
90534011897	0
90534163774	0
90534164403	1
90534192000	0
90534280201	1
90534392131	0
90534450405	0
90534503693	1
90534562801	1
90534582194	0
90534583910	0
90534631966	0
90534640491	0
90534710104	0
90534812958	0
90534932715	0
90534992796	0
90535060571	0
90535170699	0
90535173427	0
90535204265	0
90535213029	0
90535295205	1
90535307540	1
90535340035	1
90535414305	0
90535460393	1
90535513101	0
90535544151	0
90535611954	0
90535628212	1
90535631598	0
90535658708	1
90535734100	0
90535760838	0
90535793554	1
90535894401	1
90535990201	0
90536000642	0
90536021588	0
90536065841	0
90536132349	0
90536161911	0
90536211702	0
90536261463	0
90536263786	1
90536336683	0
90536401711	1
90536444050	1
90536702062	0
90536784263	0
90536916565	1
90536940979	1
90536972954	0
90537014361	1
90537130499	0
90537152024	1
90537352801	0
90537438663	1
90537561839	0
90537573252	0
90537734414	1
90537800297	1
90537813360	1
90537823511	0
90537981730	0
90538010173	1
90538053082	0
90538060422	0
90538227367	1
90538230048	0
90538241601	0
90538275352	1
90538316036	0
90538322458	0
90538401066	1
90538434222	0
90538470801	1
90538631113	0
90538774929	1
90538852394	0
90538936398	1
90539035190	1
90539069039	1
90539190932	0
90539505978	1
90539570042	0
90539614099	0
90539730257	0
90539872377	0
90540024483	0
90540052442	0
90540113765	1
90540182662	1
90540206098	1
90540321635	0
90540361851	1
90540400628	0
90540483509	0
90540491023	0
90540505912	1
90540535237	1
90540580905	0
90540614372	0
90540620960	1
90540639454	1
90540880892	0
90540894101	0
90541089095	0
90541223330	1
90541232563	0
90541243094	0
90541290433	0
90541402217	0
90541472071	0
90541697985	1
90541751797	0
90541783908	0
90541973673	0
90542264478	0
90542360435	0
90542391290	1
90542421788	0
90542486799	1
90542561981	0
90542572167	1
90542713359	0
90542751823	0
90542783910	0
90542808598	0
90542880537	0
90542897815	1
90542901388	0
90542940287	1
90542985062	1
90543035316	1
90543110010	1
90543138501	1
90543144461	0
90543148252	1
90543168279	1
90543210884	0
90543233303	0
90543241823	0
90543346132	1
90543359194	0
90543443488	0
90543541117	0
90543673139	0
90543712457	0
90543724223	0
90543761628	0
90543785729	1
90543831808	0
90543844453	0
90543912725	0
90543920467	0
90543954317	0
90544032837	0
90544111146	0
90544203630	1
90544310283	0
90544321579	0
90544490488	0
90544642474	0
90544643633	0
90544672187	0
90544851639	0
90545074348	0
90545122762	0
90545497642	0
90545726546	1
90545803856	0
90545869188	1
90545881030	0
90545934282	0
90545951629	0
90546061673	0
90546061909	0
90546168687	1
90546180495	0
90546266582	1
90546337103	1
90546348310	1
90546400850	0
90546410450	0
90546417213	1
90546429168	1
90546434499	0
90546445857	1
90546446424	1
90546447649	1
90546448350	1
90546448799	1
90546451735	0
90546607587	1
90546656527	1
90546661750	1
90546800354	1
90546804908	0
90546914055	0
90546922234	1
90546990090	0
90547020745	0
90547040046	0
90547073142	0
90547202519	0
90547341720	1
90547351487	0
90547361536	1
90547392603	0
90547396899	1
90547412177	0
90547419374	1
90547419440	1
90547427113	1
90547464450	1
90547476712	1
90547481388	1
90547491886	0
90547545842	1
90547547233	1
90547560128	0
90547563187	1
90547577983	1
90547690070	0
90548039400	1
90548055279	1
90548069073	1
90548075267	1
90548121330	0
90548254367	0
90548300907	1
90548408510	1
90548630449	0
90548712578	1
90548721574	0
90548743397	1
90548866565	0
90548914133	0
90549014647	1
90549044302	1
90549054301	0
90549113211	0
90549242490	0
90549447963	1
90549523023	0
90549581207	0
90549631360	0
90549642579	0
90549690686	0
90549723198	0
90549800126	0
90549830945	1
90549930904	0
90549931449	0
90549954271	0
90549973123	1
90549993679	0
90550151203	0
90550373172	0
90550406319	1
90550550488	0
90550560243	0
90550771147	1
90550782500	0
90550831816	0
90550841110	0
90550849439	1
90550981887	1
90551021014	0
90551333299	0
90551399868	0
90551400949	0
90551510915	0
90551576144	1
90551644400	0
90551802837	0
90551832235	0
90551893243	0
90551921262	0
90552000408	0
90552143773	0
90552200622	1
90552240849	0
90552251980	0
90552332286	0
90552413059	0
90552628912	1
90552662586	0
90552944101	0
90553024054	1
90553102049	0
90553217422	1
90553296105	1
90553584113	0
90553645705	1
90553652413	0
90553711162	0
90553752378	0
90553759801	0
90553992560	0
90554011788	0
90554021099	0
90554036601	0
90554070495	0
90554263096	0
90554582564	0
90554656144	1
90554703965	0
90554706589	1
90554713962	0
90554752966	0
90554815245	1
90554994042	0
90555072867	0
90555144219	0
90555230742	0
90555242174	0
90555334111	0
90555380826	0
90555391030	0
90555402619	0
90555447955	1
90555474053	1
90555491777	0
90555493308	0
90555506801	1
90555624496	0
90555703404	0
90555728403	0
90555756150	1
90555787541	1
90555830466	0
90555850886	0
90556100125	0
90556184012	1
90556202405	1
90556269101	1
90556391914	0
90556432894	0
90556483641	0
90556773934	0
90556803897	0
90556807889	1
90556930407	0
90557132187	0
90557171077	0
90557264289	0
90557479975	1
90557482978	0
90557533463	0
90557573602	0
90557588778	1
90557623207	0
90557672947	0
90557678566	1
90557718190	1
90557734197	0
90557802626	0
90557830786	1
90557833262	0
90557837515	1
90557840407	0
90557859374	1
90557861051	1
90558080485	0
90558093694	0
90558221509	0
90558336656	1
90558401418	0
90558482870	0
90558490218	1
90558532333	1
90558543866	0
90558571083	0
90558580937	0
90558584304	1
90558590294	0
90558626533	1
90558635534	1
90558694207	0
90558695134	1
90558701454	0
90558710923	1
90558721744	1
90558722202	0
90558731790	1
90558756529	1
90558763748	0
90558764129	0
90558777155	1
90558781602	0
90558802751	0
90558824301	0
90558831077	0
90558840617	0
90558846724	1
90558850416	0
90558853398	0
90558854014	1
90558875095	1
90558878862	1
90558967488	1
90558969463	1
90558970117	1
90558973969	1
90558974299	1
90558975524	1
90558975775	1
90558976777	1
90558980165	1
90558981433	1
90558982767	0
90558988753	1
90558988840	1
90558989350	1
90558990991	1
90558994356	0
90558995757	1
90558995772	1
90558997376	1
90559005373	1
90559006320	1
90559006386	1
90559015066	1
90559018292	1
90559027976	1
90559039420	1
90559045282	1
90559050628	1
90559052395	1
90559118387	1
90559120723	1
90559129071	1
90559137749	1
90559142123	1
90559170197	0
90559203931	0
90559250485	0
90559292672	0
90559302181	0
90559306663	1
90559529605	1
90559544204	0
90559556078	1
90559620635	0
90559630768	0
90559703517	1
90559715255	1
90559733250	0
90559880661	0
90559890952	0
90559890956	0
90559894155	0
90559906074	1
90559959509	1
90560008135	1
90560008960	1
90560010617	1
90560011497	1
90560013295	0
90560013434	0
90560017941	1
90560017979	1
90560019313	1
90560020090	1
90560020147	1
90560020353	0
90560020387	1
90560020614	1
90560020815	1
90560022060	1
90560022393	0
90560022849	0
90560023215	0
90560023911	1
90560023972	0
90560024182	0
90560024240	0
90560025324	1
90560025911	1
90560026034	1
90560026217	1
90560029236	1
90560030630	0
90560030754	1
90560030962	0
90560031064	0
90560031383	1
90560031752	1
90560032001	0
90560032622	0
90560033497	0
90560034064	0
90560037606	1
90560039512	1
90560040026	0
90560040294	1
90560045844	1
90560045910	1
90560046819	1
90560047108	1
90560047153	1
90560047995	1
90560048554	1
90560049446	1
90560050253	1
90560050848	0
90560050992	1
90560052112	0
90560052263	0
90560052448	1
90560053610	1
90560054045	0
90560056891	1
90560059135	1
90560073051	1
90560076522	1
90560076901	1
90560077530	1
90560082101	1
90560085429	1
90560086870	1
90560086997	1
90560087637	1
90560088972	1
90560093729	1
90560102477	1
90560110092	1
90560110180	1
90560133245	1
90560133494	1
90560136390	1
90560149498	1
90560150539	0
90560187895	1
90560190547	0
90560193303	1
90560212318	0
90560333451	0
90560350682	0
90560473081	0
90560520479	0
90560561130	0
90560567936	1
90560569209	1
90560572154	1
90560572632	0
90560575168	1
90560575982	1
90560577402	1
90560578330	1
90560579929	1
90560581330	0
90560585361	1
90560586166	1
90560590101	1
90560595233	1
90560597370	1
90560597474	1
90560597952	1
90560598731	1
90560601032	1
90560601288	0
90560601299	0
90560603211	0
90560603232	0
90560605366	1
90560605934	1
90560606962	1
90560607576	1
90560610972	0
90560612090	1
90560612127	1
90560614132	0
90560614246	1
90560615609	1
90560617466	1
90560619161	1
90560620740	0
90560621254	0
90560630561	0
90560723825	0
90560753936	0
90560760276	0
90560849075	1
90560883501	0
90560978091	1
90560983601	1
90560990192	0
90561022631	0
90561049287	1
90561057241	1
90561100225	1
90561132885	0
90561151995	0
90561293363	1
90561363675	0
90561523565	0
90561580848	0
90561589432	0
90561651667	0
90561693066	1
90561884483	0
90561920575	1
90561935857	1
90561936277	1
90561938449	1
90561939036	1
90561940512	0
90561942242	1
90561945171	1
90561957918	1
90561958413	1
90561962390	1
90561964422	0
90561965192	1
90561969021	1
90561969247	1
90561971462	0
90561971839	1
90561974148	1
90561975277	1
90561975604	1
90561976860	1
90561978072	1
90561979338	1
90561982099	1
90561983148	1
90561983716	1
90561983826	1
90561984355	1
90561988592	1
90561991864	1
90561993507	1
90561993586	1
90561993719	1
90562036421	1
90562045219	1
90562045883	1
90562049136	1
90562057986	1
90562084200	1
90562262102	0
90562310825	0
90562340493	0
90562383752	0
90562462601	0
90562463318	1
90562584389	0
90562700304	0
90562743191	0
90562763013	0
90562770379	0
90562823641	1
90562863134	0
90562965046	1
90563062015	0
90563133137	0
90563174415	0
90563230817	0
90563332832	1
90563345897	1
90563355158	1
90563550679	0
90563560790	1
90563607233	1
90563694109	0
90563754270	0
90563823001	0
90563851370	0
90563853229	0
90563873233	0
90563882923	0
90563901929	0
90564056372	1
90564083950	1
90564112601	0
90564210562	1
90564213772	0
90564220087	0
90564271473	1
90564317010	1
90564370467	0
90564410263	0
90564540201	0
90564555631	1
90564591393	0
90564604025	0
90564647419	1
90564774831	1
90564971992	0
90565043753	1
90565059188	1
90565214320	0
90565391632	0
90565413719	0
90565431667	0
90565525918	0
90565553900	0
90565603379	0
90565611500	0
90565647021	1
90565680756	0
90565708310	1
90565732231	0
90565749131	1
90565764129	0
90565801706	0
90565810506	1
90565821514	0
90565826137	1
90565830330	1
90565846052	1
90565853582	0
90565856725	1
90565875050	1
90565887426	1
90565887940	1
90565888705	1
90565890210	1
90565896210	1
90565897154	1
90565927686	1
90565933919	0
90565970572	0
90566080543	1
90566140175	0
90566192092	0
90566280710	0
90566312353	1
90566332960	0
90566339072	1
90566372621	1
90566480929	0
90566481270	0
90566536329	1
90566737400	1
90566902900	1
90566930478	0
90566953049	0
90567473494	0
90567490254	0
90567619458	1
90567772271	0
90567944339	0
90568031366	0
90568042590	0
90568120206	0
90568140855	0
90568152345	0
90568270551	0
90568294200	0
90568314264	1
90568412072	0
90568633917	0
90568740489	1
90568829940	1
90568870825	0
90568922040	0
90568961369	1
90568962638	0
90568991665	0
90569023238	0
90569106112	1
90569176443	1
90569243113	1
90569430795	0
90569543860	0
90569582365	0
90569603413	1
90569800258	0
90569917967	1
90569934973	1
90569955093	1
90569980825	1
90569987789	1
90570120095	0
90570194019	0
90570480322	1
90570493046	0
90570513529	1
90570643444	0
90570749014	1
90570781269	0
90570831611	0
90570893705	0
90570960583	0
90570990616	0
90571005460	1
90571091032	1
90571259236	1
90571372885	0
90571457308	0
90571487866	1
90571572004	0
90571590442	0
90571736244	1
90571793976	0
90571866404	1
90571870252	0
90571900164	0
90571933769	0
90571979882	1
90571980389	0
90572299927	1
90572312788	0
90572450561	0
90572581869	0
90572584286	0
90572771448	0
90572821485	0
90572860225	0
90572889083	1
90572912336	1
90573224136	0
90573370898	0
90573603632	0
90573653903	0
90573674310	0
90573761644	0
90573864435	0
90573912819	0
90573973354	1
90574033571	0
90574313582	1
90574463955	0
90574671024	0
90574753984	0
90574820706	0
90574860953	0
90574874287	1
90575041796	0
90575162475	0
90575164379	1
90575190743	0
90575195877	1
90575210546	0
90575271511	0
90575571947	0
90575630489	0
90575663400	0
90575680139	1
90575770747	1
90575802559	0
90575911905	0
90575912850	0
90576037627	1
90576103142	0
90576113822	1
90576126987	1
90576148074	1
90576162727	1
90576170117	1
90576183485	1
90576390107	0
90576403933	1
90576670232	0
90576701730	0
90576743545	0
90576867394	1
90576964464	0
90577022878	0
90577084395	0
90577109870	1
90577172734	0
90577709514	1
90577728007	1
90577744094	0
90577774455	0
90577790412	0
90577812739	0
90577851646	0
90577870563	1
90577903434	0
90577982414	0
90577986380	1
90578041391	0
90578052728	0
90578162353	0
90578262179	0
90578263564	0
90578292917	0
90578389642	0
90578390266	0
90578418526	1
90578681175	0
90578870082	1
90578913368	0
90578970901	0
90579105112	1
90579122460	0
90579351775	0
90579413938	0
90579650847	0
90579670273	0
90579775275	1
90579801209	0
90579823337	0
90579826646	1
90579880592	0
90580020461	1
90580068592	1
90580183473	0
90580202715	1
90580315901	0
90580414307	0
90580761912	0
90580784346	1
90580954155	0
90580991095	0
90581041708	0
90581160805	1
90581290958	0
90581590174	1
90581614254	0
90581680092	0
90581690685	0
90581872455	0
90581963286	0
90581971435	0
90582103445	0
90582220417	0
90582231526	0
90582232834	0
90582443746	0
90582474146	1
90582570625	0
90582623095	0
90582690517	0
90582782364	0
90582800597	1
90582898328	1
90582912081	0
90582953031	0
90583153283	0
90583201109	0
90583212546	1
90583241830	0
90583402198	0
90583421825	0
90583444029	0
90583450262	0
90583610120	1
90583791104	0
90583953794	0
90583956807	1
90583977581	1
90584013473	0
90584087539	1
90584153311	0
90584153426	0
90584331138	0
90584562871	1
90584610230	0
90584630356	0
90584683472	0
90584683797	1
90584700729	0
90584761844	0
90584873845	0
90584881395	1
90584884220	0
90584941611	0
90584941761	0
90585017007	1
90585111899	1
90585115327	1
90585140426	0
90585210202	0
90585321569	0
90585357012	1
90585373318	0
90585450127	0
90585504157	0
90585551489	0
90585553662	0
90585880858	0
90585984627	0
90586008809	1
90586153394	0
90586233930	1
90586250517	0
90586262530	0
90586271936	1
90586272750	0
90586324220	0
90586813089	0
90586852611	0
90586921663	1
90586994217	0
90587011517	0
90587063121	0
90587116232	1
90587162936	0
90587172364	1
90587177559	1
90587192045	0
90587266509	0
90587391070	0
90587411472	0
90587662753	1
90587871444	0
90587894196	0
90587960208	0
90588072923	0
90588090208	0
90588511422	0
90588660967	0
90588690401	0
90588732141	0
90588812965	0
90588813168	0
90588841090	0
90588954046	0
90589043228	1
90589161124	0
90589220202	0
90589281516	0
90589332917	0
90589526517	1
90589536828	1
90589573547	0
90589615970	1
90589617643	1
90589619363	1
90589620090	1
90589620286	1
90589622465	0
90589623114	1
90589624272	0
90589624281	0
90589627714	1
90589627941	1
90589628567	1
90589628739	1
90589628953	1
90589629412	1
90589630288	1
90589631446	1
90589637362	1
90589642791	1
90589645441	1
90589646922	1
90589648265	1
90589648390	1
90589648973	1
90589649304	1
90589651349	1
90589652075	1
90589654134	1
90589662051	1
90589670136	1
90589671968	0
90589676786	1
90589678627	1
90589678998	1
90589679415	1
90589680134	1
90589681514	1
90589687748	1
90589702697	0
90589703959	0
90589708313	1
90589708517	1
90589709146	1
90589715618	1
90589726157	1
90589793845	1
90589794010	0
90589798865	1
90589799396	1
90589803097	1
90589805859	1
90589806635	1
90589808385	1
90589808474	1
90589808801	1
90589808812	1
90589810155	1
90589810349	1
90589810719	1
90589813116	1
90589813650	1
90589813654	0
90589814256	1
90589817034	1
90589817103	1
90589817844	1
90589820198	0
90589820763	1
90589820917	0
90589821539	1
90589823418	1
90589823451	1
90589823659	0
90589823822	0
90589824310	1
90589824509	1
90589825898	1
90589826857	1
90589827828	1
90589828752	1
90589830285	0
90589830416	1
90589830866	1
90589831235	0
90589831767	1
90589832297	1
90589833530	1
90589834185	0
90589834470	0
90589836655	1
90589837694	1
90589838959	1
90589839393	1
90589840373	1
90589840731	1
90589841123	1
90589842389	1
90589843807	1
90589844464	0
90589850063	0
90589850169	0
90589850828	0
90589852542	1
90589852928	1
90589853220	1
90589853675	1
90589855292	1
90589855857	1
90589856761	1
90589857431	1
90589857982	1
90589858047	1
90589858384	1
90589858555	1
90589859177	1
90589860635	0
90589862002	0
90589862468	1
90589863505	0
90589865101	1
90589865157	1
90589865200	1
90589865804	1
90589865964	1
90589866942	1
90589870384	1
90589870614	0
90589870712	0
90589870807	1
90589870928	1
90589871122	1
90589872309	1
90589872314	1
90589872405	0
90589872807	0
90589873194	1
90589874433	1
90589875333	1
90589875732	1
90589876251	1
90589880946	0
90589881812	1
90589882009	1
90589882054	0
90589882082	1
90589882402	0
90589883057	1
90589883779	1
90589884383	1
90589885191	1
90589885254	1
90589886748	1
90589890407	0
90589890628	0
90589890664	0
90589890809	0
90589891960	1
90589891990	0
90589892034	0
90589892301	1
90589892933	0
90589894082	0
90589901693	0
90589903370	1
90589906051	1
90589906562	1
90589907737	1
90589910152	1
90589910776	0
90589911853	1
90589913333	1
90589924339	0
90589941155	1
90590057718	1
90590075401	1
90590083089	0
90590086449	1
90590086670	1
90590094256	1
90590102096	1
90590103578	0
90590112984	0
90590116905	1
90590131510	1
90590131722	1
90590145987	1
90590147873	1
90590148807	1
90590151165	0
90590153702	1
90590155051	1
90590157457	1
90590158647	1
90590158988	1
90590170475	1
90590176845	1
90590187880	1
90590204138	0
90590205163	1
90590205924	1
90590206262	1
90590208163	1
90590209384	1
90590210534	1
90590210981	0
90590211155	0
90590211726	0
90590212761	0
90590213170	0
90590213773	0
90590216417	1
90590218129	1
90590219039	1
90590240744	0
90590240812	0
90590240854	1
90590241701	1
90590243429	0
90590249293	1
90590252789	0
90590253697	1
90590253889	1
90590259211	1
90590260589	1
90590260815	0
90590261730	1
90590266368	1
90590267621	1
90590268570	1
90590269286	1
90590270061	0
90590270302	1
90590271335	1
90590274369	0
90590276136	1
90590277504	1
90590277738	1
90590277856	1
90590279370	1
90590281948	0
90590282259	0
90590282795	1
90590282860	0
90590283237	1
90590285159	1
90590285513	1
90590287083	1
90590287246	1
90590287386	1
90590288056	1
90590288618	1
90590289132	1
90590290201	1
90590290223	0
90590290742	1
90590290790	1
90590291561	0
90590292504	1
90590293103	0
90590293756	0
90590294186	1
90590294290	0
90590295182	1
90590295223	1
90590295449	1
90590296211	1
90590296468	1
90590297398	1
90590297969	1
90590298411	1
90590298578	1
90590299040	1
90590299190	1
90590300272	1
90590300311	1
90590300576	1
90590300690	0
90590301007	1
90590301832	0
90590302003	1
90590302369	1
90590302562	1
90590302863	1
90590302936	0
90590303082	0
90590303097	0
90590303114	1
90590303370	0
90590303391	1
90590303447	1
90590303592	0
90590303691	0
90590303794	0
90590303939	1
90590304262	0
90590304298	0
90590304475	1
90590305445	1
90590305674	1
90590306106	1
90590306482	1
90590307215	1
90590307221	1
90590307643	1
90590307911	1
90590307970	1
90590308896	1
90590310150	1
90590311604	0
90590312057	1
90590312073	1
90590312624	1
90590313037	0
90590313057	1
90590316345	1
90590317512	1
90590321146	1
90590321433	1
90590323777	1
90590323901	0
90590324489	0
90590325598	1
90590328914	1
90590329018	1
90590329434	1
90590330995	1
90590332944	1
90590336007	1
90590340381	0
90590342596	1
90590353817	0
90590363484	0
90590363648	0
90590365477	1
90590392285	1
90590392557	0
90590395483	1
90590396145	1
90590401505	0
90590402125	1
90590402581	1
90590402912	1
90590405402	1
90590413956	0
90590422334	0
90590480170	0
90590527427	1
90590676226	1
90590700477	0
90590817615	1
90590833267	1
90590845302	1
90590865120	0
90590931582	0
90590973149	0
90591041650	0
90591149273	1
90591272185	0
90591287428	1
90591301526	0
90591348116	1
90591740824	0
90591843835	0
90591960631	1
90592006438	1
90592081745	1
90592125765	1
90592135841	1
90592222639	0
90592223451	0
90592270169	1
90592281029	0
90592292586	0
90592580061	0
90592615793	1
90592695498	0
90592700743	0
90592844990	1
90592856403	1
90592871871	0
90592897335	1
90593062592	0
90593380889	0
90593435271	1
90593513644	1
90593590211	1
90593644489	0
90593844490	0
90593910960	0
90593920213	0
90594174442	0
90594221601	1
90594492477	1
90594540488	0
90594772476	0
90594774375	0
90594893997	1
90595030688	1
90595070144	0
90595146668	1
90595174233	0
90595193983	0
90595201468	0
90595281631	0
90595291679	0
90595313256	0
90595317084	1
90595380284	1
90595421297	0
90595564412	0
90595612675	0
90595622489	1
90595656212	1
90595720173	0
90595800729	0
90595869697	1
90595970335	0
90595973922	0
90596003039	0
90596194270	0
90596197575	0
90596200394	0
90596202900	0
90596207724	1
90596250777	0
90596432232	0
90596440684	0
90596573012	1
90596812577	0
90596813661	0
90596869364	1
90597081025	1
90597118209	1
90597136824	1
90597152523	0
90597172623	0
90597251982	0
90597433447	0
90597476606	1
90597494266	0
90597578031	1
90597614405	0
90597711226	0
90597728727	1
90597830987	1
90597883059	0
90597904043	0
90597932381	1
90597952520	1
90597953809	1
90597996077	1
90598033129	0
90598071638	0
90598265533	1
90598291717	0
90598522665	0
90598566025	0
90598652154	0
90598670606	0
90598785779	1
90598844467	0
90598901187	0
90599056656	1
90599076444	1
90599092417	0
90599161051	0
90599195314	1
90599330121	0
90599335825	1
90599342691	0
90599352741	1
90599362836	1
90599393505	1
90599398340	1
90599403013	0
90599408372	1
90599412299	0
90599412397	0
90599441641	1
90599465865	1
90599491592	0
90599524119	0
90599571650	1
90599602044	1
90599612643	1
90599651053	0
90599652401	0
90599660845	0
90599666394	1
90599671415	0
90599678697	1
90599700298	1
90599703292	1
90599703637	1
90599705019	1
90599705815	1
90599706001	1
90599708737	1
90599708870	1
90599709114	1
90599710168	1
90599710172	0
90599710804	1
90599711305	0
90599721550	1
90599722372	0
90599737181	1
90599743194	0
90599761919	0
90599775276	1
90599790882	1
90599795630	1
90599795785	1
90599803798	1
90599814007	1
90599872165	1
90599950636	1
90599966535	1
90600052869	0
90600080819	0
90600093144	1
90600230417	0
90600244269	0
90600253800	0
90600330926	0
90600566596	1
90600592016	0
90600698063	1
90600701162	0
90600942808	0
90600950551	0
90601022399	0
90601042078	0
90601043147	0
90601441683	0
90601451432	1
90601471543	0
90601581245	0
90601611571	1
90601661535	0
90601682537	1
90601732064	0
90601783524	0
90601842885	0
90601853546	0
90601920296	1
90601933607	0
90601951453	1
90601951689	1
90601952666	1
90601980673	0
90601984205	0
90602001744	0
90602172187	0
90602203981	0
90602262539	0
90602292269	1
90602303067	0
90602568271	1
90602640065	0
90602672945	0
90602739122	1
90602747920	1
90602772943	0
90602782002	0
90602860404	0
90602900144	0
90602933492	0
90602970229	0
90602984236	0
90603002075	0
90603002207	0
90603041947	0
90603092743	0
90603093577	1
90603150396	0
90603253186	0
90603280849	0
90603434417	0
90603438689	1
90603493743	0
90603543956	1
90603570089	0
90603612649	0
90603642811	0
90603671101	0
90603724006	0
90603775376	1
90603873363	0
90603893339	0
90603912231	0
90604058156	1
90604091183	0
90604281085	0
90604354264	0
90604359464	1
90604420136	0
90604470742	0
90604486453	1
90604690051	0
90604710106	1
90604770873	0
90604813030	1
90604823284	0
90604843460	0
90604890583	0
90604909254	1
90605031740	0
90605103522	0
90605114440	0
90605143999	0
90605545235	1
90605632736	0
90605671680	0
90605753889	0
90605813375	0
90605871433	0
90605934496	0
90606117223	1
90606233413	1
90606491867	0
90606661332	0
90606901824	0
90606953332	0
90607104512	0
90607110128	0
90607218964	0
90607250800	0
90607353290	1
90607460584	0
90607461779	0
90607662445	0
90607792547	0
90607843701	1
90608011879	0
90608282610	0
90608469974	1
90608641173	0
90608723443	0
90608797434	0
90608850245	0
90608950195	0
90608990479	0
90609112727	0
90609162364	0
90609322241	0
90609393497	0
90609454221	0
90609613093	1
90609623443	0
90609674065	0
90609733829	0
90609793243	1
90609811238	0
90609821928	1
90609962965	0
90610018752	1
90610159420	1
90610183798	0
90610229419	0
90610250046	0
90610253409	0
90610492803	0
90610540764	1
90610580897	0
90610633533	0
90610651732	0
90610682627	1
90610770173	0
90610812002	0
90610851224	0
90610883413	0
90610891738	0
90610924158	0
90610977720	0
90611153667	0
90611384181	0
90611445714	1
90611541419	1
90611601560	0
90611661996	0
90611702356	0
90611769623	1
90612268504	1
90612371839	0
90612803780	1
90612893760	0
90612924420	1
90612973577	0
90612980155	0
90613140822	0
90613163013	0
90613196918	1
90613300774	0
90613322036	1
90613322117	1
90613427585	1
90613473551	0
90613541681	0
90613550601	0
90613564396	0
90613610146	0
90613744390	0
90613753194	0
90613793179	0
90613831869	0
90614051436	0
90614214612	1
90614260693	0
90614303066	0
90614389160	1
90614494295	0
90614681155	0
90614712591	1
90614841086	0
90614951621	0
90614956323	1
90615066599	1
90615112457	0
90615172892	0
90615212127	0
90615231809	0
90615371624	1
90615412053	0
90615472013	0
90615527756	1
90615532871	0
90615562706	0
90615652556	0
90615723260	0
90615753954	0
90615856590	1
90615872243	1
90615953577	0
90615953883	0
90616242481	0
90616396775	1
90616402521	0
90616414114	0
90616477037	1
90616523724	0
90616533153	0
90616670239	0
90616694299	0
90616801073	0
90616890518	0
90616892962	0
90617024148	0
90617043205	0
90617111390	0
90617141406	0
90617143653	0
90617150604	0
90617150606	1
90617172284	0
90617293649	0
90617832945	0
90617912571	0
90617962735	0
90617981584	1
90618103187	0
90618162025	0
90618214039	1
90618293309	0
90618331141	0
90618410785	0
90618464384	0
90618519523	1
90618594455	0
90619038111	1
90619140611	0
90619171472	1
90619182467	0
90619243059	0
90619283211	0
90619290091	0
90619291626	0
90619422419	0
90619430567	0
90619454080	0
90619504447	0
90619540946	0
90619650717	1
90619691501	0
90619755747	1
90619973427	0
90620019209	0
90620051229	0
90620174459	0
90620363417	0
90620392716	0
90620401969	0
90620574070	0
90620771549	0
90620824206	0
90620866165	0
90621103495	1
90621152836	0
90621186174	1
90621401631	0
90621501233	0
90621543777	0
90621633209	1
90621672787	0
90621852650	0
90621963503	0
90622031746	1
90622073022	1
90622073772	1
90622083479	0
90622151993	0
90622154018	0
90622154444	0
90622160254	0
90622172038	1
90622190108	0
90622191087	0
90622191226	0
90622191319	1
90622192106	0
90622192342	0
90622192506	0
90622211797	0
90622221854	0
90622241192	1
90622242256	0
90622244219	0
90622310798	0
90622312920	0
90622320531	0
90622320834	0
90622321156	0
90622321948	0
90622322940	0
90622323404	1
90622332414	0
90622372794	0
90622533417	0
90622742192	0
90622802905	1
90622856639	1
90622904227	0
90622921070	0
90622950095	0
90622950187	0
90622950256	0
90622952496	0
90622963588	0
90622963612	0
90622972538	1
90622972923	0
90622973577	0
90622980381	0
90622982292	0
90622990079	1
90622991056	0
90622991229	0
90622991707	0
90623001159	0
90623002695	0
90623113600	0
90623245286	1
90623280755	0
90623303611	0
90623372249	0
90623394267	0
90623453102	0
90623672862	0
90623793307	0
90623950603	0
90624012846	0
90624170135	0
90624209193	1
90624212667	0
90624296382	1
90624630454	0
90624863329	0
90624896973	1
90624901137	0
90625033115	0
90625215509	1
90625249256	0
90625320965	1
90625405442	1
90625422776	0
90625483388	0
90625604885	1
90625750425	0
90625773604	1
90625860145	1
90626086163	1
90626123856	1
90626227243	1
90626271294	0
90626292379	0
90626300252	0
90626320360	0
90626322237	0
90626403911	1
90626503225	1
90626560930	0
90626585595	1
90626681324	0
90626691695	0
90626713718	1
90626990020	1
90627001289	0
90627034114	0
90627097075	1
90627153874	0
90627280344	0
90627304162	1
90627403803	0
90627433361	0
90627440391	0
90627621274	0
90627714536	0
90627751787	0
90627791232	0
90627791318	1
90627800798	1
90627822260	1
90627970600	0
90628254030	0
90628329229	1
90628412371	1
90628419507	1
90628421624	0
90628485843	1
90628604463	0
90628658420	1
90628673503	0
90628841631	0
90628937794	1
90628993784	0
90629063383	0
90629090241	0
90629091369	0
90629091929	0
90629161058	0
90629322862	0
90629633471	0
90629642272	0
90629683386	0
90629912174	0
90629922124	0
90629932490	1
90630378455	1
90630421957	0
90630474423	1
90630704270	0
90630721368	0
90630810699	1
90630821328	0
90630831777	0
90630920943	1
90630942605	0
90630993201	0
90631004515	0
90631058655	0
90631083094	0
90631085004	0
90631111579	0
90631125399	0
90631292287	0
90631301440	1
90631408217	1
90631524144	0
90631532620	0
90631577803	1
90631675088	1
90631752025	1
90631773834	0
90631813912	0
90631820378	1
90631950484	0
90631972760	0
90632022391	0
90632053645	0
90632102648	0
90632133749	0
90632134289	0
90632160848	0
90632172308	0
90632393532	0
90632502337	0
90632703977	0
90632811073	0
90632822061	0
90632901002	0
90633011033	0
90633082766	0
90633143524	0
90633234416	1
90633244169	0
90633312687	0
90633620345	0
90633774012	0
90633780866	0
90633790056	0
90633803835	1
90633810389	0
90633832560	0
90633960468	0
90634053347	0
90634120332	0
90634150624	0
90634189645	1
90634214175	0
90634230218	0
90634230424	0
90634230556	0
90634231581	0
90634233394	1
90634252256	0
90634304460	0
90634342447	0
90634410240	0
90634441835	0
90634502866	0
90634530172	0
90634533111	0
90634559122	1
90634593730	0
90634601959	0
90634676139	1
90634764027	0
90634817421	0
90634828839	1
90634964393	0
90635000093	0
90635000251	0
90635003826	0
90635124437	0
90635212211	0
90635218564	1
90635222465	1
90635232487	0
90635313387	1
90635320445	0
90635336762	1
90635367797	1
90635415603	1
90635561583	0
90635563238	0
90635594014	0
90635653182	0
90635723531	0
90635754868	1
90635771623	0
90635813172	0
90635828303	1
90635871211	0
90635882137	0
90635902284	0
90635913836	0
90635940141	1
90635964369	0
90636131195	0
90636300845	1
90636307499	1
90636312009	1
90636324078	0
90636380636	0
90636412447	0
90636425176	1
90636466634	1
90636660058	0
90636914311	0
90636930566	1
90636950035	0
90637082943	0
90637171440	0
90637283754	0
90637483976	0
90637581336	0
90637626617	0
90637660567	0
90637762442	1
90637893541	0
90637956240	1
90637962023	0
90638023243	1
90638065629	1
90638192288	1
90638240745	0
90638262251	0
90638354385	0
90638412342	0
90638422468	0
90638480628	0
90638482410	0
90638656381	1
90638777910	1
90638800733	0
90638842315	0
90639047681	1
90639230120	0
90639441790	0
90639481474	0
90639652908	0
90639670300	1
90639731661	0
90639771678	0
90639772499	1
90639783852	1
90639842457	0
90639862426	1
90639891403	0
90639898467	1
90639903478	0
90639910065	0
90639910690	0
90639911571	0
90639911602	0
90639911759	0
90639911887	0
90639912268	0
90639912867	0
90639913413	0
90639913633	0
90639913997	0
90639920055	0
90639920239	0
90639987840	0
90639991883	0
90639993803	0
90640040408	0
90640040917	0
90640041630	0
90640041660	0
90640042123	0
90640042453	0
90640043450	0
90640043520	0
90640050304	0
90640052082	0
90640053340	0
90640067977	1
90640070816	0
90640071023	1
90640072424	0
90640083740	0
90640084065	0
90640102545	0
90640113635	0
90640221518	0
90640331344	0
90640372039	0
90640390682	1
90640494277	0
90640589714	1
90640708595	1
90640842001	0
90640873522	1
90640981317	1
90641028699	1
90641064253	0
90641206560	1
90641380387	1
90641444044	1
90641470894	0
90641502961	0
90641512078	1
90641521523	0
90641523362	1
90641580766	0
90641612534	0
90641621697	0
90641790583	0
90641828418	1
90641869311	1
90641870705	0
90641961915	0
90642014174	0
90642101610	1
90642112517	0
90642161635	0
90642214428	0
90642220275	0
90642304193	0
90642384212	0
90642397289	1
90642412577	0
90642413000	0
90642413810	0
90642420067	0
90642454276	0
90642502026	0
90642642135	0
90642745682	1
90642922656	0
90642941508	1
90642981117	0
90643021353	1
90643210528	0
90643230746	0
90643234120	0
90643315159	1
90643414101	0
90643474131	0
90643642731	0
90643843004	0
90643931577	0
90643982424	0
90644020505	0
90644092078	0
90644201934	1
90644307474	0
90644441683	0
90644549259	0
90644560489	0
90644592711	0
90644594275	0
90644600201	0
90644672089	0
90644730541	0
90644774044	0
90644922597	0
90644924248	0
90644970148	0
90645042472	0
90645064031	0
90645081740	0
90645174919	1
90645230460	0
90645244863	1
90645350561	0
90645432155	0
90645642766	0
90645660987	0
90645662619	0
90645689766	0
90645776321	1
90645900925	0
90645970359	0
90646001518	0
90646065350	0
90646103496	1
90646153791	0
90646368559	1
90646370396	0
90646407994	1
90646424035	1
90646533853	1
90646583709	0
90646650693	0
90646660512	1
90646665312	1
90646687960	1
90646691609	0
90646712066	0
90646871825	0
90646942602	0
90646967590	1
90647102252	0
90647213548	0
90647225599	1
90647231155	0
90647300676	0
90647342283	0
90647473461	1
90647477987	1
90647542682	0
90647542787	1
90647640261	0
90647740855	0
90647795149	1
90647981841	1
90648133889	0
90648161203	0
90648162861	0
90648234120	0
90648402419	0
90648415746	1
90648485785	1
90648650309	0
90648813871	1
90649030951	0
90649102258	0
90649312284	0
90649320298	0
90649390801	0
90649402425	0
90649440282	0
90649520956	0
90649523137	0
90649537735	1
90649567625	1
90649617357	1
90649661217	0
90649718835	1
90649726746	1
90649831766	1
90649831953	1
90649875963	1
90649892639	0
90649893616	0
90649913967	0
90649922860	0
90649942325	0
90650042958	0
90650047583	1
90650061220	0
90650061475	0
90650062711	0
90650063304	0
90650081892	0
90650083258	0
90650091848	0
90650101530	0
90650110625	0
90650122311	0
90650132281	0
90650171134	0
90650201535	0
90650212691	0
90650441206	0
90650441212	0
90650480703	1
90650691704	0
90650763797	0
90650767974	1
90650773246	0
90650963779	0
90651022178	0
90651101420	0
90651240031	1
90651455488	0
90651470650	1
90651482846	0
90651492213	0
90651564185	0
90651672551	1
90651731774	0
90651752804	0
90651790640	1
90651861848	1
90651881161	1
90651894484	0
90651958979	1
90652113691	0
90652155805	1
90652172323	0
90652191327	0
90652201890	0
90652214045	1
90652362271	1
90652375851	1
90652382492	1
90652383476	0
90652440737	0
90652561924	0
90652570399	0
90652580906	0
90652622698	0
90652651713	0
90652681411	0
90652723050	0
90652744398	1
90652773597	0
90652794101	1
90653005408	1
90653088842	1
90653262564	0
90653287055	1
90653300980	1
90653316084	1
90653381279	0
90653411549	1
90653760149	0
90653950560	0
90654063814	0
90654070113	0
90654140464	0
90654193258	0
90654421935	0
90654423886	0
90654506134	0
90654584212	1
90654589761	1
90654633165	0
90654766398	1
90654793163	0
90654800270	0
90654812052	0
90654824202	0
90654870420	0
90654921911	0
90655090123	1
90655100303	0
90655158966	1
90655172276	0
90655233244	0
90655460181	0
90655530817	0
90655620124	0
90655691873	0
90655734290	1
90655850995	1
90655894033	0
90655982048	0
90656041389	0
90656104329	1
90656262418	0
90656312784	0
90656414320	0
90656480870	0
90656610639	0
90656781246	0
90656783831	0
90656933233	0
90657102578	0
90657300812	0
90657547008	1
90657661618	1
90657700786	1
90657744072	0
90657933246	1
90658041288	0
90658262554	0
90658326907	1
90658397622	1
90658451734	0
90658668923	1
90658750166	0
90658810722	0
90658944462	1
90658998245	1
90659100652	0
90659103581	1
90659110496	0
90659120755	0
90659320101	1
90659519134	1
90659650426	0
90659672510	1
90659770351	0
90659832336	1
90659970955	1
90659981248	0
90660053787	0
90660107024	1
90660231751	0
90660254160	0
90660260520	0
90660272241	0
90660282952	0
90660301379	0
90660446608	1
90660742484	0
90660764476	0
90660792378	0
90660802674	0
90660963681	0
90661061988	0
90661133016	0
90661179166	1
90661244505	0
90661361263	0
90661411949	0
90661453452	0
90661471793	1
90661502807	1
90661532772	1
90661621862	0
90661664441	0
90661677236	0
90661772627	0
90661836703	0
90661853541	0
90661884443	0
90661951445	0
90662020216	0
90662124426	0
90662133927	0
90662183468	0
90662192775	0
90662232669	0
90662243406	0
90662244405	0
90662250040	1
90662274352	0
90662341937	0
90662343441	0
90662350130	0
90662387070	0
90662391237	0
90662391822	0
90662392480	0
90662392834	1
90662393099	0
90662394382	0
90662401376	0
90662403401	0
90662411936	0
90662420156	0
90662424410	0
90662453534	0
90662490052	0
90662520272	0
90662521985	0
90662523358	0
90662540963	0
90662556358	1
90662608441	1
90662610440	0
90662874291	0
90662906785	1
90662984382	0
90663104469	0
90663202058	0
90663292128	0
90663371049	0
90663402461	0
90663450107	0
90663452475	0
90663625267	1
90663928879	1
90664101338	0
90664364755	1
90664392823	0
90664483403	0
90664558242	1
90664581395	1
90664635575	1
90665034132	0
90665190583	0
90665207394	1
90665362782	1
90665382596	0
90665390202	0
90665543728	0
90665640045	0
90665683806	0
90665713933	0
90665751032	1
90665842310	0
90665920541	0
90666015086	1
90666153379	0
90666160355	1
90666183001	0
90666220279	0
90666225703	1
90666277680	1
90666303418	1
90666311346	1
90666483920	0
90666540351	0
90666642722	1
90666660234	0
90666882645	0
90666893301	0
90667133797	0
90667161953	0
90667211136	0
90667333240	1
90667580344	0
90667622972	0
90667685044	1
90667918741	1
90667923324	0
90668073732	0
90668095020	0
90668107943	0
90668381940	1
90668389288	1
90668447503	0
90668517765	1
90668617856	1
90668643139	0
90668683172	0
90668790036	0
90668931572	0
90668963249	0
90668966781	1
90669081186	1
90669301831	0
90669323561	1
90669341598	0
90669351924	1
90669576923	1
90669750653	0
90669763448	1
90669770470	1
90669820759	0
90669881349	0
90670070156	0
90670101030	1
90670121515	0
90670192714	1
90670252799	0
90670390815	0
90670412138	1
90670473141	0
90670511131	0
90670658210	1
90670680971	0
90670711133	0
90670722906	1
90670983988	0
90671023816	1
90671059124	1
90671090508	0
90671102615	0
90671160969	0
90671172440	1
90671322640	0
90671325712	1
90671540959	0
90671631452	0
90671632750	1
90671636471	1
90671744679	1
90671753046	0
90671760687	0
90671778931	1
90671823847	0
90671870464	0
90672054338	0
90672057800	1
90672181127	0
90672242252	0
90672250409	0
90672292434	1
90672302451	0
90672323485	1
90672387256	1
90672391061	0
90672403671	0
90672423209	0
90672424487	0
90672499312	1
90672645359	0
90672821263	0
90673047867	0
90673091742	0
90673093732	1
90673222058	0
90673423532	1
90673639892	0
90673783912	0
90673913324	0
90673920617	0
90673941492	0
90673942457	0
90674006032	0
90674045250	1
90674092636	0
90674234402	0
90674388823	1
90674499465	1
90674533025	1
90674814116	1
90674853397	0
90674865071	0
90675031958	0
90675131775	0
90675157230	1
90675320613	0
90675400073	0
90675474117	0
90675519569	1
90675544208	0
90675593044	0
90675612353	0
90675634220	0
90675640690	0
90675640754	0
90675660146	0
90675662895	1
90675670827	0
90675672456	0
90675710261	0
90675710536	0
90675711504	0
90675712480	0
90675712546	0
90675713920	0
90675782579	0
90675812996	0
90675813655	0
90675872595	0
90675874115	1
90675884373	0
90675970320	0
90676022315	0
90676040633	0
90676042490	1
90676072400	0
90676090315	1
90676097435	1
90676133026	0
90676338518	1
90676561817	0
90676600121	0
90676650019	0
90676658207	1
90676660675	0
90676670469	0
90676684137	0
90676723092	0
90676774060	0
90676774464	1
90676780766	0
90676782513	0
90676783669	0
90676784062	1
90676784368	0
90676790555	0
90676790917	0
90676793075	0
90676793939	0
90676793973	0
90677024222	0
90677130593	0
90677180367	0
90677183811	0
90677192107	1
90677333342	0
90677482034	1
90677591450	0
90677600620	0
90677622354	0
90677700506	0
90677773899	0
90677801013	0
90677873608	0
90678231211	0
90678291538	0
90678470368	0
90678473240	0
90678491328	0
90678653674	0
90678743001	1
90678769064	0
90678891440	0
90678951120	1
90678961132	0
90679154148	1
90679248364	1
90679280489	1
90679382510	0
90679420392	0
90679586183	1
90679593025	0
90679624174	0
90679714440	1
90679753246	0
90679970354	0
90680009301	1
90680041421	0
90680042555	1
90680147726	1
90680250172	0
90680320709	0
90680322905	0
90680323343	0
90680323734	0
90680330150	0
90680331553	0
90680333972	0
90680341342	0
90680352883	0
90680420374	0
90680517516	1
90680580092	0
90680700655	0
90680703162	0
90680709338	1
90680720089	0
90680721259	0
90680723455	1
90680724208	1
90680724497	0
90680733789	0
90680774386	1
90680830948	0
90680834110	0
90680839371	1
90680840303	0
90680840719	0
90680840763	0
90680840785	0
90680841507	0
90680841858	0
90680842138	0
90680842361	0
90680852361	0
90680852588	0
90680854193	0
90680860950	0
90680862374	0
90680873087	0
90680876045	1
90680883437	0
90680902164	0
90680903563	0
90680941269	0
90680941997	1
90680971325	0
90681043362	0
90681091234	0
90681180048	0
90681204094	1
90681240398	0
90681341316	0
90681476013	1
90681521319	0
90681593382	0
90681664240	0
90681755986	1
90681772605	0
90681779246	1
90681787662	1
90681791791	0
90681816068	0
90681844089	0
90681856184	1
90681857165	1
90681885879	1
90681901727	0
90681957179	1
90682011511	0
90682037783	1
90682067520	1
90682127407	0
90682140652	1
90682304053	0
90682360725	1
90682440500	1
90682457299	1
90682550584	1
90682575930	1
90682599145	1
90682612618	0
90682670150	1
90682671483	0
90682672262	0
90682672747	0
90682672921	0
90682673016	0
90682673134	0
90682673252	0
90682673758	0
90682674011	0
90682674058	0
90682674068	0
90682753580	0
90682829064	1
90682830025	0
90682853024	0
90682934510	0
90682952546	0
90683010976	1
90683030907	0
90683320446	0
90683321801	1
90683402665	0
90683471511	1
90683492497	0
90683554371	1
90683588548	1
90683652465	0
90683718744	1
90683790517	0
90683802897	0
90683871269	0
90683890564	0
90684023414	0
90684080992	0
90684120075	0
90684220889	0
90684323049	1
90684490629	0
90684627968	1
90684727663	0
90684973547	0
90685183624	0
90685223024	0
90685251456	0
90685254192	0
90685311801	0
90685334423	0
90685513665	0
90685543293	1
90685667696	1
90685938508	1
90685952872	1
90686007046	1
90686321785	0
90686410095	0
90686494794	1
90686609834	0
90686730533	0
90686792440	0
90686844799	1
90686911814	0
90686915834	1
90686973143	0
90687004024	0
90687082745	0
90687121297	0
90687220621	1
90687310224	0
90687472235	1
90687542185	0
90687804136	0
90687812443	0
90687867106	1
90687993164	0
90688023189	0
90688069695	1
90688124189	0
90688301941	0
90688460329	0
90688470473	0
90688483444	0
90688495925	1
90688866801	1
90689013360	0
90689071312	0
90689142420	0
90689191058	0
90689249082	1
90689270772	0
90689286429	1
90689317868	0
90689470878	0
90689766049	1
90689853976	0
90689861566	0
90689900964	0
90689951465	1
90689963360	0
90690060879	1
90690130827	0
90690152632	0
90690301157	1
90690301538	1
90690971829	0
90691011749	0
90691012004	1
90691107415	1
90691354785	1
90691419472	1
90691493422	0
90691503777	0
90691584002	1
90691692366	0
90691746909	1
90691751459	0
90691773133	0
90691864562	0
90691880787	0
90691903167	0
90691944496	0
90692004356	1
90692222204	0
90692223981	1
90692252167	0
90692273460	0
90692291909	0
90692393163	0
90692402929	0
90692403992	0
90692425544	1
90692473059	0
90692765057	1
90692792739	0
90692831503	0
90692974004	0
90693116750	1
90693501377	0
90693503850	0
90693592551	0
90693691204	0
90693763212	0
90693846392	1
90693929118	1
90693941957	0
90693959220	1
90693972289	1
90693994152	0
90694015665	1
90694021099	0
90694284386	1
90694361241	0
90694581161	0
90694583234	0
90694630150	0
90694691822	0
90694692307	1
90694731127	1
90694760464	1
90694771807	0
90694781419	0
90694781888	0
90694783067	0
90694783847	0
90694823941	0
90694852234	0
90695040849	0
90695041960	1
90695070446	1
90695253287	0
90695392424	0
90695521596	0
90695613009	0
90695820574	1
90695873467	0
90695952784	0
90696012442	1
90696050092	0
90696050256	0
90696060121	1
90696071439	0
90696164329	1
90696451993	0
90696461546	0
90696513050	0
90696560030	0
90696736410	0
90696740355	0
90696781410	1
90696813578	0
90696902230	0
90696973961	0
90696983168	0
90697003744	0
90697017877	1
90697022139	1
90697134073	1
90697259288	1
90697322170	0
90697352048	0
90697369461	0
90697490892	1
90697500161	0
90697523725	0
90697657023	1
90697862297	1
90697864201	0
90698002524	0
90698030549	0
90698174312	0
90698500660	0
90698591839	0
90698692939	0
90698702776	0
90698710269	0
90698721091	1
90698780606	0
90698944217	0
90699004912	1
90699041036	0
90699158699	1
90699198756	1
90699208892	1
90699230053	0
90699281774	0
90699361301	0
90699473224	0
90699522883	0
90699751104	0
90699831798	0
90699865143	1
90699891418	1
90699983128	0
90700023925	0
90700091876	0
90700197294	1
90700391066	0
90700471255	0
90700502613	0
90700583011	1
90700651571	0
90700678358	1
90700681530	0
90700681534	0
90700718659	0
90700775714	1
90700792825	1
90701164131	0
90701240599	0
90701244015	0
90701247550	1
90701303061	0
90701564126	0
90701571006	0
90701610313	0
90701681014	0
90701684167	0
90702230677	0
90702379202	1
90702402527	0
90702422375	1
90702506301	1
90702553950	0
90702667247	1
90702739383	1
90702785895	1
90702913319	0
90703040130	0
90703046845	1
90703315047	1
90703315436	1
90703536528	1
90703631521	0
90703662990	0
90703701202	0
90703713707	0
90703906974	1
90703973374	1
90704020673	0
90704174995	0
90704490749	1
90704594295	0
90704663958	0
90704900117	0
90704964156	1
90705036592	1
90705071110	0
90705071115	0
90705130272	0
90705247948	0
90705272979	0
90705312792	0
90705504272	0
90705517710	1
90705524386	1
90705550313	0
90705583932	0
90705635113	1
90705843463	0
90706001154	0
90706181868	0
90706201427	0
90706347227	1
90706451877	0
90706493286	0
90706543924	0
90706572902	0
90706593015	1
90706904404	0
90706980223	0
90707041887	0
90707133162	1
90707183534	1
90707261686	0
90707454648	1
90707472507	0
90707493928	1
90707551673	1
90707589639	0
90707653042	1
90707697621	1
90708080181	0
90708231525	1
90708253890	0
90708312484	0
90708316638	1
90708323260	0
90708432083	0
90708460916	0
90708479059	1
90708500225	0
90708689341	1
90708764226	0
90708990706	0
90709000620	0
90709040076	0
90709041212	0
90709130142	0
90709195873	1
90709268802	1
90709356004	1
90709710045	0
90709886728	0
90710042263	0
90710051403	1
90710133468	1
90710411629	0
90710641830	0
90710761827	0
90710876461	1
90710912476	0
90710963723	0
90711004328	0
90711116568	1
90711141536	1
90711174040	0
90711202832	0
90711279010	1
90711301185	1
90711311508	0
90711371567	0
90711381677	0
90711391051	0
90711430911	0
90711432507	0
90711443324	0
90711462139	0
90711490041	0
90711504201	0
90711560609	0
90711736789	1
90711800284	0
90711801263	1
90711818612	1
90711840913	0
90711916547	1
90711939445	1
90712033343	0
90712073998	1
90712091465	0
90712092396	0
90712135752	0
90712201683	0
90712323328	0
90712452196	0
90712552917	1
90712580394	0
90712990406	0
90713013566	1
90713041494	0
90713174162	0
90713231491	1
90713231666	0
90713250126	0
90713308185	0
90713400614	0
90713611072	0
90713763660	0
90713763788	0
90713850940	0
90713862517	0
90713867378	1
90713888442	1
90713893956	0
90714071626	0
90714153832	1
90714160819	0
90714170224	0
90714322643	1
90714426248	1
90714443517	0
90714453279	0
90714533943	1
90714608400	1
90714620119	0
90714620755	0
90714672458	0
90714681410	0
90714714293	0
90714831076	0
90714870838	0
90714920086	0
90714924134	0
90714981797	0
90715000590	0
90715013461	0
90715048855	1
90715220138	0
90715372542	0
90715396527	1
90715438815	1
90715548395	1
90715552935	1
90715594076	0
90715663346	0
90716002398	0
90716020867	1
90716023899	0
90716024342	0
90716060246	0
90716313877	0
90716340887	0
90716353862	1
90716504330	0
90716685032	1
90716859336	1
90716992008	0
90717000800	0
90717032610	1
90717039539	0
90717066205	1
90717122811	0
90717139798	1
90717152537	0
90717234089	0
90717454357	0
90717487990	1
90717590735	0
90717630615	1
90717651285	1
90717651764	0
90717661965	0
90717713584	0
90717751821	0
90717753470	0
90717753555	0
90717772712	0
90717813530	0
90717926962	0
90717982029	0
90718062605	0
90718090939	0
90718100055	0
90718103072	1
90718116356	1
90718137226	1
90718421839	0
90718500810	1
90718550437	0
90718680059	0
90718757062	1
90718928839	1
90719023945	1
90719073728	1
90719092525	1
90719103880	0
90719111403	0
90719181663	0
90719309424	1
90719591112	0
90719770448	1
90719776200	1
90719874638	1
90719899616	0
90719901750	0
90719981744	0
90720032294	0
90720036159	1
90720393979	1
90720452032	0
90720572216	0
90720580385	0
90720582513	1
90720600072	0
90720672913	0
90720682016	0
90720730770	0
90720864063	0
90720883319	0
90720902822	0
90720975078	1
90721293849	0
90721362667	0
90721406987	1
90721484290	1
90721563680	0
90721623397	0
90721872373	0
90721961758	0
90722047819	1
90722091003	0
90722160110	0
90722179364	1
90722221567	0
90722240995	1
90722394000	0
90722472489	0
90722582115	0
90722670479	1
90722681607	1
90722743215	0
90722761797	0
90722841657	1
90722974348	0
90723037661	1
90723062819	0
90723153453	0
90723191922	0
90723244367	0
90723280360	0
90723321790	1
90723363254	0
90723484216	0
90723600127	0
90723630161	0
90723738364	0
90723761460	1
90723830619	0
90723840916	0
90723842789	0
90723857062	1
90723874313	0
90723874381	0
90723880689	0
90723890216	0
90723985793	1
90724053578	1
90724081321	1
90724081476	0
90724111737	0
90724191222	0
90724394383	0
90724452309	1
90724481952	0
90724503437	0
90724581352	1
90724593274	1
90724677864	1
90724782079	0
90724820912	0
90724823643	0
90724882924	0
90725040128	0
90725122618	1
90725126393	1
90725340162	0
90725367042	1
90725490277	0
90725532260	1
90725651612	0
90725722621	0
90725723157	0
90725723642	0
90725734467	1
90725740917	0
90725742314	0
90725842410	0
90725881985	0
90725904251	1
90725908796	1
90725961578	0
90725973696	0
90725976938	1
90726082957	1
90726100495	1
90726142463	0
90726240600	0
90726241489	1
90726268392	1
90726288399	1
90726296937	1
90726329152	1
90726348074	1
90726350883	0
90726471248	0
90726478713	1
90726488933	1
90726560029	1
90726625172	1
90726650379	0
90726672921	0
90726675743	1
90726691395	1
90726692029	0
90726692091	1
90726693911	1
90726696821	1
90726696876	1
90726699198	1
90726699270	1
90726700450	1
90726700710	0
90726701461	0
90726701732	1
90726702132	1
90726702295	1
90726703032	1
90726703119	0
90726705119	1
90726705132	1
90726705996	1
90726706015	1
90726706101	1
90726706405	1
90726707395	0
90726708036	1
90726710624	1
90726711464	0
90726712673	0
90726712738	0
90726715368	1
90726715419	1
90726716551	1
90726716631	1
90726717782	1
90726717874	1
90726718353	1
90726720537	0
90726722998	0
90726723596	0
90726725151	1
90726725848	1
90726726423	1
90726726554	1
90726726682	1
90726727692	1
90726727747	1
90726728886	1
90726729143	1
90726736649	1
90726741630	1
90726742558	1
90726746155	1
90726747141	1
90726747870	1
90726748405	1
90726750226	1
90726750966	0
90726751737	1
90726752063	1
90726752211	0
90726752236	1
90726752520	1
90726752571	1
90726753518	0
90726753678	0
90726753840	0
90726758093	1
90726758098	1
90726758244	1
90726758514	1
90726758803	1
90726760233	1
90726760330	1
90726760462	1
90726762067	0
90726762190	1
90726762551	1
90726765409	1
90726765507	1
90726767617	1
90726768117	1
90726768133	1
90726768278	1
90726770402	1
90726770463	1
90726770567	1
90726772060	1
90726772407	1
90726773578	1
90726773665	1
90726775279	1
90726776201	1
90726776993	1
90726777964	1
90726777975	1
90726778031	1
90726778145	1
90726778505	1
90726778860	1
90726780295	1
90726780300	1
90726780498	1
90726780697	0
90726782147	1
90726782938	1
90726783321	1
90726783775	1
90726784072	1
90726784201	0
90726784347	1
90726784499	1
90726785390	1
90726786741	1
90726790318	0
90726790615	0
90726790669	0
90726790866	0
90726791177	1
90726791781	1
90726792996	0
90726793781	1
90726794164	1
90726795160	1
90726795576	1
90726801701	1
90726801710	0
90726801813	1
90726802087	1
90726802673	1
90726803236	1
90726816315	1
90726816981	1
90726817754	1
90726818235	1
90726818745	1
90726821289	0
90726822877	0
90726825465	1
90726826689	1
90726827001	1
90726827020	1
90726832163	1
90726838631	1
90726840169	1
90726841611	1
90726845257	1
90726847632	1
90726848998	1
90726850120	0
90726851275	0
90726851458	1
90726853221	0
90726853315	1
90726853390	1
90726853955	1
90726854283	1
90726855428	1
90726857176	1
90726857514	1
90726858422	1
90726858618	1
90726858984	1
90726859016	1
90726860822	1
90726861456	1
90726862707	1
90726863811	1
90726865212	1
90726865263	1
90726870236	1
90726870950	1
90726871496	0
90726871569	1
90726871993	1
90726872674	1
90726873891	1
90726877055	1
90726877800	1
90726880609	1
90726881727	1
90726881827	1
90726883553	1
90726884100	1
90726884200	1
90726886785	1
90726886965	1
90726887067	1
90726887340	1
90726887924	1
90726890336	0
90726890832	1
90726895501	1
90726895509	1
90726895813	1
90726895917	1
90726896420	1
90726898562	1
90726900569	1
90726901541	1
90726901576	1
90726902111	0
90726902983	1
90726908962	1
90726909251	1
90726910535	1
90726910705	0
90726910925	0
90726913921	0
90726914196	1
90726914498	0
90726915063	1
90726915949	1
90726917028	1
90726917481	1
90726918014	1
90726919195	1
90726920876	0
90726921115	0
90726921422	1
90726925473	1
90726925874	1
90726926074	1
90726926231	1
90726927354	1
90726927685	1
90726927750	1
90726928333	1
90726928377	1
90726929009	1
90726929185	1
90726930784	0
90726930901	1
90726931181	1
90726931635	0
90726931669	1
90726932677	1
90726933356	1
90726933939	1
90726935553	1
90726936664	1
90726936759	1
90726938642	1
90726939455	1
90726940830	1
90726940874	1
90726942939	0
90726945952	1
90726946292	1
90726946762	1
90726947686	1
90726948479	1
90726949035	1
90726950747	1
90726951857	0
90726952422	1
90726954300	0
90726955505	1
90726956472	1
90726958727	1
90726960307	1
90726960900	1
90726961539	0
90726961906	1
90726962696	1
90726962842	1
90726963825	1
90726964056	1
90726968201	1
90726968278	1
90726977993	1
90726985549	1
90726988300	1
90726994493	1
90727002752	1
90727004128	1
90727006886	1
90727006932	1
90727007832	1
90727011405	1
90727012520	1
90727015137	1
90727015659	1
90727015716	1
90727015946	1
90727016569	1
90727017068	1
90727020954	0
90727022900	0
90727026624	1
90727032343	0
90727035315	1
90727035698	1
90727035804	1
90727037283	1
90727037557	1
90727038707	1
90727041743	1
90727041950	1
90727046488	1
90727050092	0
90727053234	1
90727053713	1
90727055290	1
90727056966	1
90727057608	1
90727058377	1
90727060824	0
90727062919	1
90727064145	0
90727066555	1
90727066711	1
90727067434	1
90727068708	1
90727070034	0
90727070228	1
90727071332	1
90727071670	1
90727072741	0
90727073139	0
90727073817	0
90727074332	0
90727075331	1
90727076686	1
90727076755	1
90727079206	1
90727080243	1
90727080969	1
90727082463	1
90727083488	0
90727083692	0
90727085740	1
90727089121	1
90727093516	1
90727093586	1
90727095750	1
90727096427	1
90727098532	1
90727106724	1
90727115480	1
90727135348	1
90727218275	1
90727255250	1
90727258408	1
90727269133	1
90727270038	1
90727271053	0
90727272009	1
90727280393	1
90727283067	0
90727290987	1
90727293379	1
90727293423	1
90727297316	1
90727297405	1
90727297441	1
90727298718	1
90727302474	0
90727303458	0
90727305766	1
90727306471	1
90727306533	1
90727306734	1
90727313511	1
90727318553	1
90727326975	1
90727341260	1
90727375226	1
90727382891	1
90727403737	0
90727410601	1
90727412800	0
90727415140	1
90727437143	1
90727440873	1
90727443604	1
90727445054	1
90727445075	1
90727445534	1
90727447018	1
90727447179	1
90727448380	1
90727450634	1
90727452153	1
90727452510	1
90727452844	1
90727453612	1
90727453828	0
90727454356	1
90727456218	1
90727457579	1
90727457608	1
90727457669	1
90727458675	1
90727458680	1
90727461502	1
90727466768	1
90727467251	1
90727470292	0
90727470714	1
90727471289	0
90727472142	1
90727543224	0
90727561976	0
90727593140	0
90727610838	1
90727686601	0
90727752309	0
90727984246	0
90728071647	0
90728134158	1
90728221080	0
90728221211	0
90728293575	0
90728450861	1
90728490029	0
90728504517	0
90728651030	0
90728674294	0
90728682331	0
90728730868	0
90728948144	1
90729123487	0
90729129462	1
90729230709	0
90729234089	0
90729253961	0
90729312271	0
90729390225	0
90729481126	0
90729820686	1
90729981198	0
90730062090	1
90730133163	0
90730202113	0
90730251041	0
90730251771	0
90730290906	0
90730327881	0
90730340503	0
90730511313	1
90730522141	0
90730543024	1
90730593733	0
90730709095	1
90730763450	0
90730972141	0
90731090442	0
90731098584	0
90731261419	0
90731273707	0
90731432218	0
90731502766	0
90731560054	0
90731563528	0
90731673166	1
90731682505	1
90731712616	0
90731712909	0
90731762574	0
90731914340	1
90731940686	0
90731950437	0
90731990193	1
90732080753	0
90732120081	0
90732123813	0
90732184925	0
90732191626	0
90732192389	0
90732204455	1
90732251833	0
90732381806	1
90732382653	1
90732465279	1
90732517775	1
90732614003	0
90732641009	1
90732844233	1
90732890156	0
90732893291	0
90733063383	0
90733091715	0
90733179848	1
90733213232	0
90733281962	0
90733295451	1
90733336948	1
90733424115	0
90733483565	0
90733634431	0
90733642329	0
90733849198	0
90733997119	0
90734201365	1
90734204084	0
90734366433	1
90734563003	1
90734630421	0
90734642170	1
90734649181	0
90734653215	0
90734766162	1
90734888904	1
90734991238	0
90734994354	0
90735300540	0
90735346253	1
90735476414	1
90735492127	0
90735501967	1
90735712649	0
90736131063	0
90736200068	0
90736247175	1
90736284177	1
90736350284	0
90736398696	1
90736582840	0
90736692001	0
90736694073	0
90736742414	0
90736761197	0
90736764163	1
90736892779	0
90737051637	0
90737111360	1
90737151609	1
90737172064	0
90737220656	0
90737223896	1
90737250724	0
90737292214	0
90737390354	1
90737393660	1
90737400123	0
90737677569	1
90737781413	0
90737872079	0
90737912444	1
90738000204	0
90738052397	0
90738301225	0
90738330028	0
90738371368	0
90738411056	0
90738570952	1
90738622045	1
90738711488	0
90738884259	0
90738930144	0
90739162124	0
90739408098	1
90739450595	0
90739478546	1
90739714125	0
90739740398	0
90739783407	0
90739888440	1
90739893729	0
90739994077	0
90740032682	0
90740211291	0
90740250660	1
90740322717	1
90740333584	0
90740361881	0
90740381284	0
90740401605	0
90740431403	0
90740583074	0
90740676868	1
90740776475	1
90740796889	1
90740810259	1
90740931609	1
90741052812	0
90741072319	0
90741193548	0
90741240314	1
90741518174	1
90741520866	1
90741540183	1
90741610182	0
90741623478	0
90741630797	0
90741631681	0
90741652588	0
90741654156	0
90741660655	0
90741691206	1
90741693295	0
90741693774	0
90741700223	0
90741701897	0
90741942679	1
90742136569	0
90742140796	0
90742387321	0
90742387325	0
90742392233	0
90742471738	0
90742475226	1
90742496499	1
90742572387	0
90742652792	1
90742654100	0
90742655743	1
90742680143	1
90742700907	0
90742733675	1
90742734441	1
90742739188	1
90742751801	1
90742754484	0
90742756185	1
90742758936	1
90742759280	1
90742772506	1
90742774420	1
90742776468	1
90742785863	1
90742811695	1
90742821914	1
90742851173	1
90742855950	1
90742880137	1
90742898526	1
90742940947	0
90742995609	1
90743035457	1
90743045430	1
90743055366	1
90743071833	1
90743090699	0
90743120248	1
90743163293	0
90743196587	1
90743228861	1
90743252573	1
90743254267	1
90743293519	0
90743301831	0
90743302845	0
90743327812	1
90743361340	1
90743365428	1
90743376383	1
90743384076	1
90743385863	1
90743391545	0
90743394389	1
90743395359	1
90743401674	1
90743422539	1
90743443749	0
90743462842	0
90743469290	1
90743540700	0
90743570476	0
90743633195	0
90743635455	1
90743650400	1
90743652195	1
90743655479	1
90743656104	1
90743660584	0
90743665785	1
90743709486	1
90743735520	1
90743736812	1
90743740728	1
90743746722	1
90743755266	1
90743779449	1
90743786020	1
90743791543	0
90743803085	0
90743833065	1
90743846561	1
90743852713	0
90743861609	1
90743863374	1
90743902384	1
90743908773	1
90743933335	1
90743965235	1
90744005143	1
90744110939	1
90744133751	1
90744161734	0
90744181425	1
90744201703	0
90744223122	1
90744240677	1
90744245255	1
90744291592	0
90744311542	1
90744326390	1
90744333450	0
90744360355	0
90744464825	0
90744537131	1
90744860804	0
90744937126	1
90744943829	0
90744952298	0
90744977469	1
90745040205	0
90745043085	0
90745093273	0
90745121214	0
90745211972	0
90745278816	0
90745283237	0
90745330807	0
90745433087	1
90745510384	0
90745522213	0
90745530037	0
90745612543	0
90746011841	1
90746012529	1
90746023453	0
90746123901	0
90746193667	0
90746221602	0
90746911628	0
90746972282	0
90747183443	0
90747370219	0
90747394459	0
90747471182	0
90747480387	0
90747481383	0
90747590962	1
90747601161	0
90747681095	1
90747764333	0
90747821521	0
90747841327	0
90747883794	0
90747903171	0
90747911979	1
90747918702	1
90747922270	1
90747927365	1
90747927705	1
90747933015	0
90747962401	1
90748073699	1
90748095384	1
90748112865	0
90748122423	1
90748123083	1
90748132403	0
90748244052	0
90748314183	0
90748343032	0
90748343542	0
90748381170	0
90748391253	0
90748393318	0
90748410402	1
90748470740	0
90748480491	1
90748483278	0
90748491596	0
90748520032	0
90748532862	0
90748532963	0
90748548375	1
90748551020	1
90748553573	1
90748555992	1
90748558127	1
90748562296	1
90748566761	1
90748567689	1
90748568270	1
90748570928	1
90748570990	1
90748571548	0
90748572261	1
90748577050	1
90748577615	1
90748577621	1
90748582446	1
90748587821	1
90748589245	1
90748593547	1
90748596824	1
90748602791	0
90748602886	0
90748604399	1
90748613403	0
90748616592	1
90748621490	1
90748623036	1
90748623444	0
90748623481	0
90748635745	1
90748640335	0
90748646300	1
90748648244	1
90748651103	0
90748653568	0
90748656434	1
90748659512	1
90748662539	1
90748675118	1
90748675622	1
90748700901	0
90748704512	1
90748706174	1
90748711933	0
90748715628	1
90748718026	1
90748732783	0
90748734063	1
90748736527	1
90748740026	0
90748740193	1
90748742134	0
90748747640	1
90748752791	1
90748753010	0
90748754380	0
90748757780	1
90748760235	0
90748788876	1
90748790404	1
90748846220	1
90748857294	1
90748872658	1
90749002761	1
90749003832	0
90749015889	1
90749036180	1
90749053652	1
90749092097	0
90749092901	0
90749094067	1
90749105571	1
90749116326	1
90749120376	1
90749160895	1
90749172470	0
90749177590	1
90749177706	1
90749177732	1
90749203702	1
90749253657	0
90749333477	0
90749342659	0
90749352166	1
90749361400	0
90749375133	1
90749413208	0
90749452669	1
90749490030	1
90749562673	0
90749650661	0
90749711785	0
90749801467	0
90750021439	0
90750074069	1
90750143637	0
90750222831	0
90750244515	0
90750322541	0
90750352341	1
90750614389	0
90750623012	0
90750731077	0
90750734517	0
90750770390	0
90750781924	0
90750794470	0
90750830947	0
90750857028	1
90750873450	0
90750892806	0
90750896789	1
90751051992	0
90751057469	1
90751111751	0
90751200132	0
90751271775	0
90751324065	0
90751402231	0
90751431701	0
90751503810	0
90751542125	1
90751670351	0
90751692458	0
90751703080	0
90751722065	0
90751820946	0
90751840305	0
90751930281	0
90751983768	1
90752002839	0
90752112993	0
90752377120	0
90752433281	0
90752512619	0
90752541621	0
90752592929	0
90752641035	0
90752651346	0
90752692499	0
90752762260	1
90752840641	1
90752917694	1
90752982561	0
90752987413	0
90752990887	0
90753040925	0
90753041129	0
90753042681	0
90753125271	1
90753213164	0
90753238790	1
90753420777	0
90753433804	0
90753630599	0
90753636569	1
90753672282	0
90753904345	0
90753970543	0
90753981392	0
90753992434	0
90754023645	0
90754043686	1
90754052678	0
90754081836	0
90754091038	0
90754107507	1
90754124413	0
90754125197	1
90754131322	0
90754133560	0
90754270849	0
90754402635	0
90754442777	0
90754528645	1
90754571884	0
90754612177	0
90754642063	0
90754680828	1
90754723223	0
90754981215	0
90755063102	1
90755130477	0
90755271170	0
90755407655	1
90755490567	0
90755741340	0
90755813345	1
90755860126	0
90755942544	0
90755976571	1
90756004309	0
90756004345	0
90756021478	1
90756134391	1
90756184293	0
90756220726	0
90756273674	0
90756292178	0
90756356540	1
90756477337	1
90756754012	1
90756907757	1
90756912231	0
90757063860	0
90757182151	0
90757283687	0
90757322758	0
90757400045	0
90757490595	1
90757511384	0
90757516684	1
90757551161	0
90757570706	0
90757571124	0
90757742760	1
90757936377	1
90757942365	0
90758101046	0
90758272728	1
90758273416	1
90758383302	1
90758553695	0
90758578963	1
90758602526	0
90758610594	1
90758632537	0
90758701662	0
90758703565	0
90758738040	1
90758907737	1
90758931497	0
90758947798	1
90759028242	1
90759264080	0
90759461332	0
90759535171	1
90759561534	0
90759614335	0
90759812909	0
90759833196	0
90759981226	0
90760044413	1
90760052611	1
90760153442	1
90760183366	1
90760334463	0
90760574006	0
90760593054	0
90760684276	0
90760755643	1
90760896595	1
90760968945	0
90761083893	0
90761131706	0
90761214198	0
90761300283	0
90761302604	0
90761323418	0
90761331235	0
90761390745	1
90761472479	0
90761578350	1
90761703224	0
90761718591	1
90761726499	1
90761820638	0
90761931646	0
90761976024	1
90762000883	1
90762022758	1
90762040447	0
90762063534	1
90762252265	0
90762331810	0
90762450197	1
90762542906	0
90762576011	1
90762611130	1
90762670631	0
90762750061	0
90762758339	1
90763045980	1
90763078922	1
90763094481	0
90763132676	0
90763163382	0
90763202639	0
90763222173	0
90763300601	1
90763332792	0
90763388444	1
90763395975	1
90763501311	0
90763562865	0
90763773977	0
90763873291	0
90763921727	0
90763944293	0
90763963693	0
90764082194	0
90764094301	0
90764143934	0
90764180400	0
90764233728	1
90764311000	0
90764394472	0
90764635306	1
90764832810	0
90764871816	0
90764945483	1
90764954446	0
90765033027	0
90765096187	1
90765140027	1
90765241757	0
90765252320	0
90765336273	1
90765374115	0
90765672493	1
90765717963	1
90765741184	0
90765757171	1
90765763870	1
90765772303	1
90765830305	0
90765853270	0
90765880865	0
90766228516	1
90766278996	1
90766400541	0
90766543698	0
90766623169	0
90766628966	1
90766701725	1
90766785584	1
90766882706	0
90766943894	0
90767091945	0
90767181529	0
90767212160	0
90767245472	1
90767285932	1
90767383946	1
90767433989	0
90767483126	0
90767521607	0
90767542080	0
90767651188	0
90767651748	0
90767651790	0
90767658882	1
90767723647	0
90767940844	0
90767955779	1
90767964238	0
90768093905	1
90768123060	1
90768182197	0
90768243279	0
90768252973	0
90768253242	0
90768402208	0
90768431065	0
90768563852	1
90768631229	0
90768642401	0
90768814449	1
90768851670	0
90768895451	1
90768901356	0
90768922734	0
90769002904	0
90769120551	0
90769146838	1
90769163176	0
90769164419	0
90769271556	1
90769450074	0
90769480222	1
90769492809	0
90769513883	0
90769533353	0
90769663432	0
90769721783	0
90769730389	0
90769843842	0
90769930791	1
90770010265	0
90770020069	0
90770104226	0
90770232212	0
90770272317	1
90770282175	0
90770311718	0
90770381180	0
90770493156	0
90770500193	0
90770510335	0
90770533012	0
90770600047	1
90770681461	0
90770700723	0
90770740938	0
90771004223	1
90771394420	0
90771511182	0
90771541612	0
90771581529	0
90771612583	0
90771862348	0
90771884111	0
90772061652	0
90772169754	1
90772234214	1
90772400259	0
90772534332	0
90772700397	1
90772707172	1
90772741395	0
90772829617	0
90772863963	0
90772930518	1
90772963379	0
90773036914	0
90773091868	0
90773158750	1
90773218539	1
90773284086	1
90773328257	0
90773403210	0
90773462157	0
90773630565	0
90773723625	1
90773843589	0
90773852013	0
90773983895	1
90774083704	0
90774103876	0
90774120941	0
90774162829	0
90774450323	0
90774484031	0
90774872538	1
90774893340	0
90774992494	0
90775078356	1
90775124461	1
90775173346	0
90775174045	0
90775262689	0
90775351479	1
90775353043	1
90775360007	0
90775383990	1
90775433614	0
90775461552	0
90775474242	1
90775475446	1
90775646114	1
90775660488	0
90776003134	1
90776184418	0
90776190459	1
90776212845	0
90776286540	1
90776347342	1
90776524146	1
90776652702	1
90776796747	1
90776968544	1
90776992142	1
90777064082	0
90777272817	0
90777362522	0
90777366594	1
90777394493	1
90777442453	1
90777503571	0
90777538359	1
90777550374	0
90777572088	0
90777752551	0
90777752718	0
90777771267	1
90777831524	0
90777852588	0
90777932742	0
90777941677	0
90777973255	0
90778182125	0
90778204217	0
90778223475	1
90778281094	0
90778374489	0
90778381474	1
90778390460	0
90778404406	0
90778442861	0
90778492895	1
90778591273	0
90778631225	0
90778844441	0
90778882694	0
90778947536	1
90779233221	0
90779353715	0
90779548528	0
90779552700	1
90779733529	0
90779903788	0
90780060938	0
90780064022	1
90780082363	0
90780200329	0
90780235884	1
90780302505	0
90780321711	0
90780341113	0
90780341235	0
90780343314	1
90780343401	0
90780368743	1
90780471883	0
90780524132	0
90780540909	0
90780571392	0
90780882840	1
90780970090	0
90780971075	0
90781032821	0
90781053958	0
90781193298	0
90781240915	0
90781301524	0
90781350114	0
90781362706	0
90781601032	0
90781813719	0
90781820615	1
90781843611	1
90781853432	0
90782009418	1
90782021118	0
90782273136	0
90782282278	0
90782291568	0
90782293816	0
90782364507	1
90782403123	0
90782450196	0
90782491648	0
90782603113	1
90782678325	1
90782720346	0
90782720742	1
90782793892	0
90782810136	0
90782882505	1
90782882680	0
90782983282	0
90783052821	0
90783056612	1
90783061276	0
90783263459	1
90783445579	0
90783662897	1
90783711573	0
90783734306	1
90783742849	1
90783815247	1
90783943956	1
90783947486	1
90783956662	1
90784053856	0
90784102065	0
90784133476	1
90784138609	0
90784182165	0
90784234346	0
90784360060	0
90784362937	0
90784381284	1
90784422982	0
90784642504	0
90784807824	1
90784850998	0
90784953706	0
90784981470	0
90785017731	1
90785060051	0
90785133708	0
90785161419	1
90785210379	1
90785290596	0
90785335455	1
90785418630	1
90785501397	0
90785546580	1
90785554166	0
90785813664	0
90785820972	0
90786234508	0
90786312996	0
90786506975	1
90786522033	0
90786606184	1
90786613263	0
90786632575	0
90786663105	0
90786800454	0
90786870694	0
90786904409	0
90786960023	0
90787004226	0
90787081404	0
90787081852	0
90787362040	1
90787451032	0
90787453165	1
90787502167	0
90787582995	0
90787711500	1
90787734085	0
90787750640	0
90787753858	0
90787773976	0
90787792934	0
90787811157	0
90787840575	1
90787891333	0
90787982614	0
90788022757	0
90788052711	1
90788060341	0
90788112047	0
90788160405	0
90788173372	0
90788193253	0
90788226817	1
90788241765	1
90788330577	0
90788330735	0
90788441261	0
90788550664	0
90788702426	0
90788780865	0
90788800681	0
90788832850	0
90788850889	0
90788851430	0
90789012438	1
90789122088	1
90789458005	1
90789591350	0
90789692354	1
90789922480	0
90790042555	0
90790052814	0
90790100316	0
90790113095	0
90790124406	0
90790156530	1
90790172529	0
90790292007	0
90790372307	1
90790401009	0
90790431376	0
90790446351	1
90790523844	0
90790642481	0
90790680506	0
90790736647	1
90790773686	0
90790794116	0
90790847668	1
90790992803	0
90791010660	0
90791091241	0
90791150799	0
90791213081	0
90791308308	1
90791383322	0
90791393015	1
90791572459	0
90791623583	1
90791734032	0
90791784717	1
90791801545	0
90791912277	0
90791977014	1
90792220142	1
90792220859	1
90792292288	1
90792316463	1
90792383457	0
90792410787	0
90792433974	0
90792612861	0
90792722004	0
90792722183	1
90792820402	0
90792852055	0
90792901170	0
90792940383	0
90793093930	0
90793181879	0
90793203013	1
90793310442	1
90793407191	1
90793441266	0
90793743184	0
90793956505	0
90793962473	0
90794029445	1
90794162255	0
90794452316	0
90794461261	0
90794642134	0
90794672625	0
90794686088	1
90794723242	1
90794790573	0
90794852489	0
90794860777	0
90794933580	0
90795095198	1
90795143768	1
90795262918	0
90795340454	0
90795340993	0
90795393403	0
90795400852	0
90795491041	0
90795504090	1
90795591051	0
90795740162	0
90795780028	0
90795811062	0
90795880367	0
90795894071	0
90795922203	1
90795924083	1
90795953978	0
90796083325	0
90796153770	0
90796179135	1
90796181373	0
90796194135	1
90796231821	0
90796282027	0
90796333105	1
90796355086	1
90796400233	0
90796446330	1
90796482149	0
90796501635	0
90796502163	0
90796502426	0
90796502547	1
90796503097	0
90796511006	0
90796512084	0
90796513713	0
90796538663	0
90796538671	0
90796563774	0
90796641444	0
90796664198	0
90796820755	0
90796823789	1
90796902127	0
90797202800	0
90797390340	0
90797423613	1
90797503224	0
90797533865	0
90797574173	0
90797660916	0
90797752434	1
90797942792	0
90798142245	0
90798259119	1
90798295850	1
90798339994	1
90798375735	1
90798375845	1
90798382056	0
90798393745	1
90798602823	0
90798670942	0
90798699475	1
90798712245	0
90798742013	0
90798750846	0
90799050709	0
90799092370	0
90799114365	0
90799253885	1
90799381783	0
90799451883	0
90799464365	0
90799470860	0
90799534231	0
90799544320	0
90799704168	0
90800130736	0
90800222973	0
90800266775	1
90800319396	1
90800373588	0
90800393353	0
90800431881	1
90800523387	0
90800664108	0
90800803453	0
90800901129	0
90800951542	0
90800973636	1
90801091378	1
90801192702	0
90801222303	0
90801312651	0
90801353094	0
90801372228	1
90801491149	0
90801730885	1
90801822913	0
90801843036	0
90801905728	1
90802054492	1
90802077164	1
90802088121	1
90802243215	0
90802313505	0
90802402334	0
90802518403	1
90802640346	0
90802702659	0
90802802743	0
90802831968	0
90802862818	1
90802889858	1
90802941936	0
90803041715	0
90803079472	1
90803123639	0
90803130244	0
90803184682	1
90803282932	1
90803283040	0
90803332270	0
90803420415	0
90803484249	0
90803491869	0
90803521560	0
90803573206	0
90803647429	1
90804082705	1
90804083434	0
90804092967	1
90804125211	1
90804132664	0
90804133850	0
90804161595	0
90804164476	1
90804218194	1
90804252212	0
90804342258	0
90804381561	1
90804437133	1
90804602588	1
90804612668	0
90804683821	0
90804712077	1
90804712142	0
90804732922	0
90804762941	1
90804788647	1
90804840161	1
90804893230	0
90804901358	0
90805012292	0
90805162648	0
90805262951	0
90805282445	0
90805282865	0
90805291027	0
90805361605	0
90805392070	0
90805421245	1
90805501057	0
90805534181	1
90805537833	1
90805540336	0
90805651635	0
90805660216	0
90805678281	1
90805683074	0
90805703650	0
90805879020	1
90805901646	0
90805921649	1
90805971600	0
90806098201	1
90806171073	0
90806211268	0
90806240863	1
90806410686	0
90806450103	0
90806454433	0
90806565355	1
90806574092	1
90806652405	0
90806668948	1
90806733127	0
90806773504	0
90806891534	0
90806921229	1
90806921772	0
90807047151	0
90807050740	0
90807061278	0
90807077204	1
90807104765	1
90807202504	0
90807418173	0
90807420061	0
90807431526	0
90807492451	0
90807506166	1
90807578948	1
90807612084	0
90807620480	0
90807797413	1
90807817134	1
90807831628	0
90807874474	0
90807931953	0
90807992681	0
90808028717	1
90808079301	0
90808093060	0
90808100263	0
90808175515	1
90808191238	0
90808204183	0
90808232357	0
90808406084	0
90808500715	0
90808514326	0
90808552842	1
90808571885	0
90808616221	1
90808620240	0
90808682718	0
90808743594	1
90808802235	0
90808922889	1
90809063167	0
90809112527	0
90809150235	0
90809163005	1
90809333552	0
90809706330	1
90809713552	0
90809731610	1
90809876813	1
90810044345	0
90810107696	1
90810141861	0
90810572641	0
90810605030	1
90810618788	1
90810703735	0
90810754563	0
90810800552	0
90810971019	1
90811098198	1
90811103854	0
90811142774	0
90811174393	1
90811220773	0
90811247050	1
90811281718	0
90811303331	0
90811354437	0
90811390597	0
90811399385	1
90811401536	0
90811410978	0
90811420965	0
90811421129	0
90811422871	0
90811422981	0
90811423152	0
90811423732	0
90811423789	0
90811441507	0
90811443470	0
90811452215	0
90811492120	0
90811560824	0
90811664162	0
90811693861	0
90811740832	1
90811868489	1
90811908069	1
90811950604	0
90812023038	0
90812070847	0
90812271024	0
90812292498	0
90812353454	0
90812382828	1
90812391095	0
90812423409	0
90812505393	1
90812620764	0
90812714417	0
90812911833	0
90813142573	1
90813153827	0
90813210891	0
90813211743	0
90813220673	1
90813284125	0
90813692639	0
90813702370	0
90813703173	0
90813705467	1
90813737726	1
90813751364	0
90813932998	0
90813963791	0
90814056897	1
90814105946	1
90814113787	0
90814232928	0
90814563357	0
90814588599	1
90814612627	0
90814646539	1
90814650469	0
90814740340	0
90814873108	0
90814924394	0
90814970577	0
90815001604	0
90815013763	0
90815065594	1
90815141758	0
90815320465	1
90815383911	0
90815432262	0
90815611161	0
90815638362	1
90815661194	1
90815662616	0
90815792797	0
90815820083	1
90815930909	0
90815933869	0
90815982041	1
90816072323	0
90816090195	1
90816121000	0
90816210311	0
90816291275	0
90816321439	0
90816328496	1
90816420777	0
90816462271	0
90816466086	1
90816493722	0
90816532723	0
90816632391	0
90816912785	0
90816951954	0
90817000932	1
90817077607	0
90817081435	0
90817109346	1
90817116067	1
90817130402	0
90817152196	0
90817194072	0
90817256977	0
90817301217	1
90817332514	0
90817334196	0
90817399388	1
90817458390	1
90817482765	0
90817492885	0
90817530245	0
90817592372	0
90817734250	0
90817941423	0
90817944445	1
90817953863	0
90818082023	0
90818174289	0
90818391695	0
90818460374	1
90818502315	0
90818552858	0
90818630649	0
90818651717	0
90818723294	0
90818800987	0
90818854483	0
90818868558	0
90818933818	0
90819028174	1
90819229125	1
90819276824	1
90819365114	1
90819384170	0
90819500214	0
90819533669	0
90819564357	0
90819660300	0
90819780263	0
90819833122	0
90819843588	0
90819942244	0
90820041583	0
90820161622	0
90820208020	1
90820263864	1
90820274311	1
90820341807	0
90820341973	0
90820390658	0
90820411977	0
90820454693	1
90820480489	1
90820483977	0
90820718330	1
90820803189	0
90820803790	0
90820961696	1
90820962386	1
90820990986	1
90821010029	0
90821069200	1
90821094264	1
90821152669	0
90821242164	0
90821342575	0
90821357408	1
90821367080	1
90821503100	1
90821520124	0
90821528532	1
90821540099	0
90821541004	0
90821541710	0
90821541846	0
90821541856	0
90821542787	0
90821542895	0
90821543584	0
90821550672	0
90821551400	0
90821552958	0
90821562117	1
90821623654	0
90821696553	1
90821741453	0
90821893442	0
90821933707	0
90821942913	0
90822080759	0
90822154171	0
90822243160	0
90822302677	1
90822500423	0
90822600147	0
90822642511	1
90822763818	0
90822773834	0
90822912178	1
90822955575	1
90822963961	0
90823003777	0
90823031627	1
90823190335	0
90823200151	0
90823723685	0
90823784183	1
90823852245	0
90823916098	1
90824051645	0
90824283765	1
90824424063	0
90824441600	0
90824512222	0
90824610255	0
90824821540	1
90824836092	0
90824911888	1
90824932609	0
90824941542	0
90825304358	0
90825363912	0
90825513898	0
90825531347	1
90825590524	0
90825633390	0
90825753413	1
90825770993	0
90825930505	0
90825989180	1
90826003925	0
90826021016	1
90826071505	0
90826141976	0
90826200283	0
90826300914	0
90826454409	0
90826458477	1
90826693860	0
90826710904	0
90826715478	1
90826743819	1
90826756469	0
90826760535	0
90826811428	0
90827003322	0
90827010192	0
90827223020	0
90827312301	1
90827400705	0
90827423637	1
90827553028	0
90827592372	0
90827612526	0
90827706180	1
90827721164	0
90827743353	0
90827780780	0
90827781329	0
90827952885	0
90827971773	0
90828033389	0
90828048742	1
90828110983	0
90828367757	1
90828393121	1
90828393854	0
90828439105	1
90828492334	0
90828593069	1
90828653582	1
90828772664	0
90828942605	0
90828960198	0
90829003008	0
90829072604	0
90829198935	1
90829210653	1
90829343808	1
90829380034	0
90829511733	1
90829572200	1
90829587537	1
90829634074	0
90829667635	1
90829850415	0
90829882206	0
90829981964	1
90830032522	1
90830120058	0
90830173795	0
90830493674	0
90830530041	0
90830571056	0
90830574501	0
90830592914	0
90830594690	1
90830700464	1
90830915108	1
90830935549	1
90830953413	0
90830981991	0
90831060602	0
90831072838	0
90831155806	1
90831351052	0
90831383239	0
90831412216	1
90831413458	1
90831432000	0
90831463292	1
90831504216	0
90831961312	1
90832013933	0
90832068418	1
90832107655	1
90832130373	1
90832143131	0
90832200606	0
90832293583	1
90832410163	0
90832480949	0
90832541551	0
90832830927	1
90832872867	1
90832901593	0
90832910948	0
90832941283	1
90833009226	1
90833043529	0
90833252183	0
90833444200	0
90833460413	0
90833487864	1
90833570721	0
90833602058	1
90833620401	0
90833694316	0
90833701061	0
90833757250	1
90833848989	1
90833990212	0
90834088523	1
90834098553	1
90834111931	0
90834121070	1
90834214027	0
90834242745	1
90834257344	1
90834275563	0
90834300654	0
90834351742	0
90834400564	0
90834463121	0
90834472486	0
90834826195	1
90834842233	0
90834910326	0
90834912440	0
90834971044	0
90834990978	0
90835028995	1
90835153319	1
90835353585	0
90835533606	0
90835552291	1
90835586872	1
90835632566	0
90835785364	1
90835800854	0
90835838059	1
90835920273	0
90835921876	0
90836091149	0
90836111781	1
90836172993	0
90836312236	0
90836353027	0
90836417088	1
90836625244	0
90836684392	0
90836789588	1
90836914106	0
90836931032	0
90837193012	0
90837221815	0
90837386134	1
90837391343	0
90837454120	0
90837482629	0
90837493200	0
90837548567	1
90837550939	1
90837590734	0
90837702285	0
90838051394	0
90838053335	0
90838113651	0
90838136207	1
90838148974	1
90838316259	1
90838373426	0
90838390129	0
90838392394	0
90838403061	1
90838460385	1
90838563882	1
90838590287	0
90838676556	1
90838713106	0
90838770310	0
90838853330	0
90838860034	0
90838882042	0
90839032400	0
90839242163	0
90839313457	0
90839372446	0
90839382458	0
90839469077	1
90839650362	1
90839653896	0
90840071072	0
90840080220	0
90840090541	0
90840171218	0
90840190906	0
90840251654	0
90840437460	1
90840481780	0
90840500547	0
90840560949	0
90840593967	0
90840822580	1
90840841884	0
90840845773	1
90840871853	0
90840962836	0
90840970771	1
90841033563	0
90841034449	1
90841127656	1
90841167494	1
90841171869	0
90841188162	1
90841562811	0
90841700073	1
90841846245	1
90841847894	1
90841848243	1
90841848812	1
90841848958	1
90841858363	1
90841865816	1
90841866433	1
90841866596	1
90841866771	1
90841868792	1
90841877475	1
90841878197	1
90841912625	0
90841986919	1
90842023988	0
90842028095	1
90842028280	1
90842049389	1
90842052739	0
90842099279	1
90842105927	1
90842105933	1
90842106791	1
90842108057	1
90842108330	1
90842108690	1
90842116031	1
90842116829	1
90842117027	1
90842117332	1
90842117992	1
90842118696	1
90842118970	1
90842119500	1
90842122671	1
90842125751	1
90842127519	1
90842128660	1
90842128990	1
90842131291	1
90842135832	1
90842137385	1
90842138530	1
90842138944	1
90842145322	1
90842145614	1
90842146080	1
90842146460	1
90842146820	1
90842148341	1
90842148723	1
90842155554	1
90842156050	1
90842156597	1
90842157033	1
90842158955	1
90842165389	1
90842166271	1
90842176621	1
90842179301	1
90842179382	1
90842185750	1
90842186006	1
90842189196	1
90842189268	1
90842189681	1
90842195406	1
90842195707	1
90842197659	1
90842199466	1
90842205100	1
90842205192	1
90842205277	1
90842205480	1
90842205638	1
90842205875	1
90842207133	1
90842207770	1
90842208720	1
90842208858	1
90842213033	1
90842215595	1
90842217589	1
90842218529	1
90842227915	1
90842228528	1
90842228565	1
90842229407	1
90842232256	1
90842243471	0
90842247731	1
90842492409	0
90842612709	1
90842665078	1
90842761275	0
90842770100	0
90842820897	0
90842822172	0
90842880976	0
90842883222	0
90842996437	1
90843191934	0
90843292237	0
90843321291	1
90843363057	0
90843368322	1
90843576587	1
90843696027	1
90843697205	1
90843697655	1
90843698820	1
90843699338	1
90843747901	1
90843775271	1
90843778829	1
90843797892	1
90843809346	1
90843817005	1
90843838630	1
90843849024	1
90843856260	1
90843857114	1
90843858418	1
90843859085	1
90843866234	1
90843866377	1
90843875347	1
90843876061	1
90843877209	1
90843877612	1
90843888081	1
90843912473	0
90843920419	1
90843950145	0
90844193683	0
90844212135	0
90844381451	1
90844393295	0
90844490404	0
90844586236	1
90844714118	0
90844940327	0
90844959503	1
90845053775	0
90845063831	0
90845141031	0
90845190516	0
90845350053	0
90845360860	0
90845399047	1
90845410977	0
90845413283	0
90845454193	0
90845461268	0
90845464132	0
90845483063	0
90845500407	0
90845572098	1
90845670781	0
90845693201	1
90845702888	0
90845722418	0
90845750119	0
90845828906	1
90845851334	0
90846026380	1
90846070980	0
90846123422	0
90846140911	0
90846217550	1
90846237134	1
90846270885	0
90846354428	0
90846403607	0
90846480895	0
90846506185	1
90846550795	0
90846601694	0
90846614150	1
90846640916	0
90846723487	0
90846823789	0
90846920457	0
90846996093	1
90847102184	0
90847190528	1
90847221824	0
90847271289	0
90847272875	0
90847280454	0
90847281982	0
90847420619	1
90847422491	0
90847430324	0
90847430341	0
90847530350	0
90847571645	0
90847580953	0
90847610067	0
90847690378	0
90847754249	1
90847786860	1
90847803836	1
90847944414	0
90848127099	1
90848171312	0
90848257027	0
90848321539	0
90848372619	0
90848374113	0
90848390142	0
90848421927	0
90848431296	0
90848462079	0
90848482762	0
90848501217	0
90848511562	0
90848512153	0
90848522530	0
90848530276	0
90848530938	0
90848680273	1
90848680511	0
90848682614	0
90848682792	0
90848683372	0
90848683382	0
90848684255	0
90848731149	0
90848734194	0
90848771902	0
90848842077	0
90848868759	1
90848941526	0
90848941816	0
90848972121	0
90849002222	0
90849003249	0
90849014355	0
90849023052	0
90849113584	1
90849121614	0
90849310700	0
90849333563	0
90849341059	1
90849374062	0
90849550466	0
90849620059	0
90849632975	0
90849915954	1
90850082050	0
90850182942	0
90850213245	0
90850310720	0
90850322888	0
90850332922	0
90850363533	0
90850443504	0
90850483769	0
90850524419	1
90850533440	0
90850681384	0
90850745300	1
90850783422	0
90850834155	0
90850902771	0
90850961576	0
90850990933	0
90851017995	0
90851022050	0
90851120621	0
90851193882	0
90851304105	1
90851370114	0
90851492185	0
90851514182	0
90851523270	0
90851576516	1
90851620070	0
90851642753	0
90851810446	0
90851822880	0
90851891611	0
90852090129	0
90852100710	1
90852100820	0
90852152923	1
90852312638	0
90852322517	0
90852396914	1
90852459181	1
90852741614	0
90852881828	1
90852980327	0
90852993672	0
90853120609	1
90853160890	0
90853192259	0
90853332584	0
90853353333	0
90853661686	1
90854021075	0
90854031450	0
90854184134	1
90854241189	0
90854275011	0
90854426168	1
90854542203	0
90854773119	0
90854789172	1
90854890964	0
90854941649	0
90854980334	0
90855022382	1
90855070383	0
90855130186	0
90855192358	0
90855493160	1
90855542856	0
90855732261	0
90855879266	1
90855884415	0
90855994134	0
90856004707	1
90856062693	1
90856130562	0
90856202834	1
90856222274	0
90856372926	0
90856451354	0
90856530613	0
90856543349	1
90856571538	0
90856710089	1
90856792981	0
90857091418	0
90857170255	0
90857263929	0
90857553374	0
90857573310	0
90857673032	0
90857801209	0
90857832625	1
90857863549	0
90858082317	0
90858230846	1
90858242867	0
90858251503	0
90858617533	0
90858620186	0
90858654366	0
90858683342	1
90858790274	0
90858863324	0
90858881930	0
90858932751	0
90859123565	1
90859271621	1
90859381296	0
90859500101	0
90859558234	1
90859630186	0
90859634458	0
90859783315	0
90859884253	0
90859931149	0
90859931164	1
90859942335	0
90859950181	0
90859951512	0
90859964181	0
90859982812	0
90860002676	0
90860194094	1
90860211849	0
90860242167	0
90860246179	1
90860260827	0
90860272481	0
90860463448	1
90860566796	0
90860713879	0
90860804987	1
90860860563	0
90860919456	1
90860964000	0
90861053898	0
90861402847	0
90861448865	1
90861572811	0
90861594244	0
90861621156	0
90861693599	1
90861863530	0
90861866920	1
90862140947	0
90862173584	0
90862230151	1
90862402693	0
90862553537	1
90862611403	0
90862662687	0
90862670467	0
90862682832	0
90862790622	0
90862851567	0
90862901077	1
90862940547	0
90862990867	0
90863058519	1
90863062626	1
90863202798	0
90863323718	1
90863353995	0
90863363647	1
90863370671	0
90863448554	1
90863470311	0
90863542182	0
90863551760	0
90863593956	0
90863630210	0
90863633978	0
90863671979	0
90863672928	1
90863760525	0
90863812964	0
90863842104	0
90863901167	0
90864002469	0
90864041986	0
90864053707	0
90864110967	0
90864182029	1
90864258589	1
90864411907	0
90864443451	0
90864723724	0
90864961842	1
90865002845	1
90865040529	0
90865051188	0
90865053496	0
90865147490	1
90865180644	1
90865237129	1
90865601069	1
90865722129	1
90865770865	0
90865861260	0
90866020018	0
90866020730	0
90866036975	1
90866053002	0
90866161212	0
90866171984	0
90866263012	0
90866333063	1
90866460382	1
90866523903	0
90866650491	1
90866706868	1
90866780818	1
90866826426	1
90866854068	0
90866863664	0
90866881241	1
90867097727	0
90867216656	1
90867332960	0
90867469341	1
90867471120	0
90867581960	0
90867651511	0
90867700628	0
90867702641	0
90867710708	0
90867821870	0
90867842820	0
90867843854	0
90867860144	1
90867911185	0
90868049277	1
90868173356	0
90868221460	0
90868222457	0
90868341229	0
90868380852	0
90868393148	0
90868394252	1
90868494697	0
90868501202	0
90868731130	1
90868752913	1
90868754184	0
90868801134	1
90868822657	1
90868833586	0
90868971792	0
90869124163	1
90869158181	1
90869232421	0
90869293425	0
90869399160	1
90869401022	1
90869403368	0
90869435480	1
90869544022	1
90869712685	0
90869743077	0
90869835652	1
90870172490	0
90870220835	0
90870288652	1
90870461820	1
90870470682	0
90870482543	0
90870824216	0
90870860842	0
90870875036	1
90871037826	0
90871122501	0
90871270676	0
90871281237	0
90871615762	1
90871673822	0
90871693520	0
90871741243	0
90871746650	1
90871782979	1
90871840757	0
90871891131	1
90872072515	0
90872073050	0
90872162087	0
90872171725	1
90872259254	1
90872365685	0
90872374202	0
90872463113	0
90872515834	1
90872534435	0
90872571465	0
90872581037	0
90872602927	0
90872612879	0
90872642074	0
90872688545	1
90872764331	0
90872848952	1
90872892125	1
90872971565	0
90873010365	0
90873145266	1
90873233459	1
90873580448	0
90873611526	0
90873822201	0
90873827192	1
90873859708	1
90873872600	1
90873901612	0
90873933602	0
90873954392	0
90873973695	0
90874042415	0
90874110757	0
90874127880	1
90874171211	0
90874271418	0
90874434406	0
90874461872	1
90874462074	1
90874494336	0
90874502860	0
90874602063	0
90874602070	0
90874642463	0
90874701806	1
90874750148	0
90874781100	0
90874943721	0
90875054053	0
90875145166	1
90875254021	0
90875343477	0
90875421948	0
90875669277	1
90875720627	1
90875901428	0
90875963253	0
90875991248	1
90876111591	0
90876232933	1
90876603327	0
90876642043	0
90876673594	0
90876732333	1
90876744430	1
90876800077	0
90876858487	1
90876994420	0
90877041971	0
90877050750	0
90877238713	1
90877362132	0
90877448004	1
90877599086	1
90877642823	0
90877673309	0
90877944494	0
90878152782	0
90878164027	0
90878281323	0
90878322885	0
90878592727	0
90878701341	1
90878711861	0
90878713379	0
90878761620	0
90878844466	0
90878902745	0
90879094841	0
90879111669	0
90879388697	1
90879470235	1
90879503190	0
90879512075	0
90879560588	1
90879570974	0
90879670751	0
90879793179	0
90879851660	0
90879862528	0
90880152497	0
90880174640	1
90880183909	0
90880283125	1
90880473087	0
90880512553	0
90880572250	0
90880611771	0
90880617202	1
90880840776	0
90880882223	0
90880921553	0
90881050266	0
90881223968	0
90881353378	0
90881361603	1
90881486045	1
90881624892	1
90881641182	0
90881695503	1
90881734354	0
90881782037	0
90881791854	0
90881833565	1
90881982446	0
90882020076	0
90882030549	0
90882050821	0
90882052577	0
90882064376	0
90882088080	1
90882145255	1
90882180993	0
90882233510	0
90882382286	0
90882389286	1
90882541933	0
90882546964	1
90882684186	0
90882701078	0
90882742376	0
90882753998	0
90882901538	0
90882913405	0
90883013513	0
90883103422	0
90883137475	1
90883163646	0
90883274483	0
90883330608	0
90883403337	1
90883480529	0
90883482236	0
90883503681	0
90883711137	0
90883860447	0
90883977764	1
90884024274	0
90884144037	0
90884236170	1
90884240030	0
90884353972	0
90884401240	1
90884430668	0
90884501245	0
90884630235	0
90884650604	1
90884734030	0
90884800427	0
90884914251	0
90885015309	1
90885165220	0
90885382317	0
90885410147	0
90885611354	0
90885803903	0
90885884515	0
90885921196	0
90885990343	0
90886201955	1
90886232402	0
90886310976	1
90886383616	0
90886538172	1
90886600143	0
90886681495	0
90886762024	1
90886860439	0
90887135943	1
90887232087	0
90887331590	0
90887334561	0
90887494114	1
90887571894	0
90887602233	1
90887779055	0
90887881721	1
90888210577	0
90888213426	0
90888260584	0
90888315871	1
90888463302	0
90888482165	0
90888588788	0
90888681832	0
90888779134	1
90888793983	0
90888862979	0
90888974503	0
90889022338	0
90889030774	0
90889220923	1
90889226710	1
90889311288	0
90889402688	0
90889543685	0
90889632405	0
90889692994	0
90889694361	0
90889853585	0
90889940393	0
90889942510	0
90889971617	0
90890122104	0
90890170934	1
90890231929	1
90890341049	0
90890410809	0
90890463952	0
90890652929	0
90890692062	0
90890693314	0
90890770058	1
90890790120	1
90890880633	0
90890883369	0
90890981585	0
90891083632	0
90891090048	0
90891140148	0
90891173394	0
90891213037	0
90891378593	1
90891447942	1
90891473015	0
90891530341	0
90891582669	0
90891601684	0
90891672364	0
90891717181	1
90891751104	0
90891931654	0
90892094011	0
90892104262	0
90892323972	0
90892348714	1
90892403622	0
90892461301	1
90892663818	0
90892751381	1
90892920228	0
90892931171	1
90893031935	0
90893043516	0
90893049916	1
90893072690	1
90893191125	0
90893211964	0
90893224223	1
90893232105	0
90893273862	0
90893342318	0
90893364492	1
90893442570	0
90893552525	1
90893552914	0
90893573506	0
90893602616	0
90893642386	0
90893727025	1
90893913232	0
90894272434	0
90894454660	1
90894781182	0
90894790416	0
90894803626	1
90894910779	1
90894921865	0
90895133938	0
90895171389	0
90895234379	0
90895292581	0
90895413318	0
90895433588	0
90895443180	0
90895470919	0
90895490808	0
90895522575	0
90895551698	0
90895555349	1
90895562555	0
90895674072	0
90895733660	1
90895814486	0
90895952046	1
90895965249	1
90895982666	1
90896020444	0
90896141094	0
90896325886	1
90896331517	0
90896343954	0
90896382154	0
90896472280	0
90896481640	0
90896571555	0
90896572458	0
90896731680	1
90896738985	1
90896768368	1
90896771391	0
90896883776	0
90896971985	1
90897003547	0
90897013802	0
90897121801	0
90897183312	0
90897236354	1
90897257944	1
90897302039	0
90897361960	0
90897362100	0
90897411482	0
90897456338	1
90897483728	0
90897507999	1
90897508745	1
90897510107	0
90897524346	0
90897612256	1
90897644104	0
90897730963	0
90897732537	0
90897743044	1
90897784252	1
90897804097	1
90897944258	1
90897994323	0
90898013252	1
90898041868	1
90898111145	0
90898147753	1
90898173511	0
90898239444	0
90898271651	0
90898311312	0
90898451971	0
90898501892	0
90898542245	0
90898604595	1
90898721620	0
90898864474	1
90899000779	0
90899350459	0
90899450283	0
90899450709	0
90899491177	0
90899502955	1
90899580816	0
90899623292	0
90899688745	1
90899732796	0
90899840130	0
90899914505	0
90899975378	1
90899978882	1
90900011829	0
90900122683	0
90900127864	1
90900255392	1
90900293293	0
90900300738	0
90900431019	0
90900462912	0
90900563152	0
90900612835	0
90900670231	0
90900720179	1
90900813528	1
90900813696	0
90900943188	0
90901102278	0
90901112598	0
90901143476	0
90901263745	0
90901312980	0
90901342454	0
90901442964	0
90901470421	0
90901475317	1
90901480229	1
90901492959	1
90901580410	0
90901581752	0
90901603094	0
90901720423	0
90901870459	0
90901994315	0
90902107239	0
90902343760	0
90902382826	0
90902532497	0
90902573526	0
90902621314	0
90902691557	0
90902703337	1
90902883835	1
90902891145	0
90902900208	0
90903181673	0
90903205233	1
90903303166	0
90903541366	0
90903580990	0
90903632740	0
90903775575	1
90903832991	0
90903844228	0
90903892138	0
90903908153	1
90903928450	1
90904144499	0
90904163287	0
90904203087	0
90904276110	1
90904331218	0
90904336406	1
90904377807	1
90904383611	1
90904543923	0
90904596643	0
90904638236	0
90904649090	1
90904712366	0
90904735303	1
90904762335	0
90904871048	1
90904952749	0
90905059028	1
90905067074	1
90905170525	0
90905172790	0
90905230108	0
90905254126	0
90905322827	0
90905383383	1
90905391799	0
90905460831	0
90905494481	0
90905542132	0
90905661928	0
90905665912	1
90905673620	0
90905743340	0
90905800803	0
90905803104	0
90905922385	0
90905958630	1
90906022591	0
90906040091	0
90906074293	0
90906105332	1
90906180376	0
90906224425	0
90906298556	1
90906433535	0
90906437805	1
90906463288	0
90906513862	1
90906521954	0
90906578115	1
90906630241	0
90906685909	0
90906701731	1
90906763238	0
90906767515	1
90906772591	0
90906921271	0
90907083119	0
90907091975	0
90907119888	1
90907221315	0
90907262763	1
90907364213	1
90907382833	0
90907481734	0
90907492264	0
90907562788	0
90907704332	0
90907708697	1
90907790359	0
90907803486	0
90907924009	0
90908031935	0
90908110405	0
90908263873	0
90908341325	0
90908372735	0
90908501146	0
90908549360	1
90908740898	1
90908832929	0
90908884387	0
90908890546	0
90908935168	0
90909170340	0
90909180124	0
90909262178	0
90909573387	0
90909592260	0
90909661684	1
90909661761	0
90909790217	0
90909801506	1
90909840921	1
90909971700	0
90909984879	1
90910251093	0
90910373738	0
90910373749	0
90910423034	0
90910432059	0
90910490812	0
90910504251	1
90910880024	0
90910912357	0
90910949350	1
90910980550	1
90911111334	0
90911120593	0
90911301200	1
90911311089	0
90911477289	1
90911493838	0
90911542562	0
90911546525	1
90911626314	1
90911731580	0
90911904245	1
90912120369	0
90912133424	0
90912165738	1
90912393980	0
90912486574	0
90912513570	0
90912542839	0
90912813610	0
90912823322	0
90912842120	0
90912902783	0
90913050811	1
90913121329	0
90913160776	0
90913233540	0
90913282165	0
90913323092	0
90913333281	1
90913383003	0
90913398241	1
90913403705	0
90913872131	1
90913883812	0
90913891128	0
90914074451	0
90914080298	0
90914122054	0
90914202028	0
90914304208	0
90914362068	0
90914520170	1
90914890258	0
90914968071	1
90915031578	0
90915051793	0
90915121835	0
90915171972	0
90915312755	0
90915328521	1
90915339404	1
90915342749	0
90915466578	1
90915501687	0
90915534368	0
90915591824	0
90915750906	0
90915804394	0
90915805375	1
90915812004	1
90915878184	0
90915963852	1
90916037901	0
90916324461	0
90916336473	1
90916340023	0
90916511161	0
90916750256	0
90916981816	1
90917090564	0
90917181098	0
90917224390	1
90917270909	0
90917599107	1
90917750030	0
90917754536	0
90917792087	0
90917831024	0
90917843194	0
90917882944	0
90917933489	1
90918091613	1
90918115300	1
90918143887	1
90918362284	0
90918480188	0
90918505388	1
90918712466	0
90918751186	0
90918816785	0
90918911479	1
90918943355	0
90919052324	1
90919174194	0
90919191388	1
90919223616	0
90919263008	0
90919294276	0
90919322772	1
90919371564	0
90919431352	0
90919532402	1
90919560505	0
90919609631	1
90919691925	0
90919743685	0
90919813444	1
90919840843	0
90919943211	0
90919961428	0
90920221439	0
90920224084	0
90920327381	1
90920400608	0
90920432381	0
90920541231	0
90920644425	0
90921023647	1
90921121422	0
90921143527	1
90921162487	0
90921211667	0
90921291968	0
90921393402	1
90921471046	0
90921471638	1
90921570916	0
90921671080	0
90921704069	0
90921832390	0
90921887235	1
90921984086	0
90922016702	1
90922030544	0
90922221729	0
90922390488	0
90922487715	1
90922562321	0
90922582989	0
90922667217	1
90922683286	1
90922881308	1
90923110612	0
90923141827	0
90923293737	0
90923352775	0
90923481354	0
90923527770	1
90923750477	1
90923888862	0
90923933898	0
90924023391	0
90924063158	0
90924064113	0
90924251099	0
90924353451	0
90924521263	0
90924530597	0
90924605917	1
90924610198	0
90924651992	0
90924753541	1
90924775104	1
90924852083	1
90924961256	0
90925093337	0
90925113340	0
90925122267	0
90925180365	0
90925242229	0
90925447342	1
90925451059	0
90925504656	0
90925844354	0
90925852699	0
90925910446	0
90925993161	0
90926050778	0
90926098288	1
90926103243	1
90926212675	0
90926246045	1
90926250676	0
90926254214	1
90926256601	0
90926264079	1
90926331411	0
90926380334	0
90926510631	0
90926783063	0
90926790274	0
90926800883	0
90926827592	1
90926951123	0
90927024231	0
90927046050	1
90927120850	0
90927245077	0
90927250269	0
90927252582	0
90927290999	0
90927352361	0
90927440772	0
90927491802	0
90927500870	0
90927537224	0
90927548849	0
90927636962	1
90927730883	1
90927826227	1
90927940089	0
90927996694	1
90928102412	0
90928263405	0
90928463473	0
90928550758	0
90928563614	0
90928641252	0
90928656360	1
90928757575	1
90928892708	0
90929111494	0
90929191217	0
90929193441	1
90929233035	0
90929241247	0
90929252172	0
90929253156	0
90929270869	0
90929370121	0
90929482258	0
90929540326	0
90929727806	1
90929754172	0
90929845623	1
90929885788	0
90930100220	0
90930120741	0
90930192648	0
90930253320	0
90930363836	0
90930371610	0
90930383774	0
90930412956	0
90930535418	1
90930544984	1
90930650395	0
90930744936	1
90930777469	1
90930804494	0
90930945694	1
90931008301	1
90931014143	0
90931060669	0
90931121577	0
90931147289	1
90931493831	1
90931634485	0
90931703168	0
90931710889	0
90931743492	1
90931751608	0
90931913436	0
90932082511	0
90932083238	0
90932090623	0
90932213168	1
90932244440	0
90932321551	0
90932362812	0
90932448946	1
90932481653	0
90932562303	0
90932621910	0
90932642174	0
90932666439	0
90932742149	0
90932813929	1
90932836564	1
90932892987	0
90932961845	0
90932970643	0
90932973594	0
90933050205	0
90933060199	0
90933075133	1
90933134356	0
90933190717	0
90933281707	0
90933316138	0
90933383166	1
90933544487	0
90933670149	1
90933838155	1
90934317361	1
90934384453	0
90934543863	1
90934600693	0
90934822401	0
90934882198	1
90934903511	0
90934911179	1
90935013959	0
90935261218	0
90935432129	0
90935552854	0
90935561500	1
90935823998	0
90935941086	0
90936062358	0
90936251427	0
90936390554	0
90936443871	0
90936612701	1
90936682347	0
90937001039	0
90937111854	0
90937191536	0
90937208290	1
90937280031	0
90937406897	1
90937413010	0
90937482863	0
90937510640	0
90937533220	0
90937550971	0
90937553385	0
90937594266	0
90937783927	0
90937851473	0
90937860430	0
90937912024	1
90937930396	1
90938081813	1
90938103371	0
90938220991	0
90938366205	1
90938390267	0
90938631919	0
90938643166	1
90938680989	1
90938687931	1
90938770231	0
90938819772	0
90939013970	1
90939053226	0
90939143849	0
90939210608	1
90939461687	0
90939616273	1
90939623437	0
90939651247	0
90939653699	0
90939703858	0
90939789109	1
90939871388	0
90939994820	1
90940030654	0
90940081266	1
90940170151	1
90940523963	0
90940540227	0
90940727558	1
90940781051	0
90940840704	0
90940851686	0
90940884403	1
90940890030	0
90940942580	1
90941053248	0
90941100144	1
90941110506	0
90941233598	0
90941291496	0
90941391769	1
90941392701	0
90941502563	0
90941574063	0
90941574679	1
90941719929	0
90941793109	0
90941864252	0
90942160632	0
90942232556	0
90942283274	0
90942312591	0
90942387071	1
90942527003	1
90942552146	1
90942575031	1
90942633406	0
90942651127	0
90942671561	0
90942678324	1
90942681215	0
90943037071	1
90943189284	1
90943272296	1
90943381171	0
90943430506	1
90943529208	1
90943591854	0
90943611424	0
90943672203	1
90943691860	0
90943703509	0
90943704328	0
90943733687	0
90943744342	0
90943759389	1
90943817706	1
90943855672	1
90943938833	1
90943940219	1
90943960071	1
90943980596	1
90944023324	0
90944025255	1
90944057981	1
90944058682	1
90944071447	1
90944090833	0
90944103801	0
90944103817	0
90944141224	0
90944158784	1
90944168489	0
90944180962	1
90944201602	0
90944203523	1
90944241149	0
90944273085	1
90944276084	1
90944281805	0
90944432992	0
90944447755	0
90944453134	1
90944722458	1
90944777420	0
90944784254	0
90944784450	1
90944837063	1
90944852027	0
90944977424	1
90944993742	0
90945021251	1
90945354281	0
90945392052	0
90945413434	1
90945531194	0
90945704421	0
90945781845	1
90945782251	0
90945891641	1
90945892152	0
90945893077	0
90945911247	0
90945973600	0
90945982404	0
90945994288	0
90946003784	1
90946020444	0
90946037906	1
90946053182	0
90946054211	0
90946091372	0
90946178406	1
90946190693	0
90946200766	0
90946218118	1
90946231609	0
90946310365	0
90946402328	0
90946470944	0
90946473838	0
90946515086	1
90946527085	1
90946541524	0
90946572889	0
90946650091	1
90946685303	1
90946694193	0
90946733625	1
90946780722	1
90946921179	0
90947001223	1
90947191109	1
90947240191	0
90947283748	0
90947352777	0
90947452094	1
90947539357	1
90947562713	1
90947619776	1
90947698004	1
90947700551	1
90947733919	0
90947743024	0
90947771456	1
90947883766	0
90947991346	1
90948126185	1
90948208501	0
90948212499	0
90948242998	0
90948252350	0
90948254406	0
90948261218	0
90948280520	0
90948341179	0
90948420277	0
90948422481	0
90948461958	0
90948468817	1
90948667515	1
90948681981	1
90948740854	0
90948761057	0
90948779486	1
90948821181	0
90948830925	0
90948844261	0
90948860222	0
90949123458	1
90949214375	0
90949243652	0
90949261045	0
90949336184	1
90949535647	1
90949562468	0
90949583537	1
90949612598	0
90949618411	1
90949814123	0
90950130388	1
90950163111	0
90950224294	1
90950381010	0
90950413251	0
90950464208	0
90950595854	1
90950602749	1
90950750307	1
90950854042	1
90950929292	1
90950933232	0
90950940496	0
90951000452	0
90951154266	0
90951176262	1
90951331227	1
90951523253	0
90951531278	0
90951592524	0
90951718647	1
90951787419	1
90951822920	0
90951960039	1
90951962266	0
90951995077	1
90952031577	1
90952060850	1
90952118742	1
90952128280	1
90952292066	0
90952333064	0
90952410990	0
90952436390	1
90952498857	1
90952500923	0
90952681994	0
90952723501	0
90952736852	1
90952760141	0
90952769256	1
90952821707	0
90953121832	0
90953176788	1
90953243629	0
90953433482	1
90953438953	1
90953440150	0
90953530046	0
90953604385	0
90953633406	0
90953682817	0
90953720189	0
90953962037	0
90953962375	0
90954004342	0
90954022514	0
90954097551	1
90954123843	0
90954151101	0
90954192774	0
90954246954	1
90954262155	0
90954286663	1
90954292193	0
90954353708	0
90954409301	1
90954443504	0
90954492001	1
90954540288	0
90954597486	1
90954636611	1
90954652716	0
90954671809	0
90954693735	0
90954724376	1
90954733734	1
90954736125	1
90954742536	1
90954750052	0
90954761990	0
90954763672	0
90954782731	0
90954784418	1
90954785725	1
90954804157	0
90954823345	0
90954912112	0
90954930108	0
90954964150	1
90954966251	1
90954970138	1
90955346584	1
90955360314	0
90955419391	0
90955533423	0
90955565201	1
90955650688	1
90955660983	0
90955676040	1
90955740501	0
90955810491	0
90955832874	0
90955910101	0
90955920023	1
90956010600	0
90956021400	0
90956112461	0
90956160689	0
90956193317	1
90956234870	0
90956285356	1
90956364333	0
90956408215	1
90956430872	0
90956431602	0
90956489266	1
90956568686	1
90956602438	1
90956811868	1
90956811872	1
90956900571	0
90956950709	0
90957023058	1
90957140174	0
90957257525	1
90957577235	1
90957623346	0
90957713107	0
90957741886	0
90957764147	0
90957866463	1
90957977302	1
90957982564	1
90958083818	1
90958290436	1
90958414011	0
90958468119	1
90958472069	1
90958482376	0
90958502221	0
90958560113	0
90958590317	0
90958604200	0
90958751024	0
90958786645	1
90959100742	0
90959130458	1
90959221310	0
90959341303	0
90959359455	1
90959510245	1
90959545215	0
90959625897	0
90959766857	1
90959792628	0
90959797679	1
90959828891	1
90959987874	1
90960212090	0
90960290038	0
90960480543	0
90960490597	0
90960552910	0
90960568304	1
90960622097	0
90960665722	1
90960789458	1
90960931018	0
90961109464	0
90961114199	0
90961234260	0
90961384242	0
90961640038	0
90961717675	1
90961723281	0
90961740831	0
90961742180	0
90961743785	0
90961773714	0
90961774070	0
90961780509	1
90961802070	0
90961834166	0
90961920279	1
90961994344	0
90962033578	0
90962040665	0
90962042508	0
90962058593	0
90962103915	0
90962173980	0
90962180576	0
90962182534	1
90962192662	0
90962264292	0
90962330702	0
90962503351	0
90962549212	1
90962669455	1
90962683397	0
90962691403	0
90962855236	1
90962866003	1
90962914083	0
90962926118	1
90962973451	0
90962976789	1
90962985078	1
90962986340	1
90962997887	1
90962998088	1
90963000251	1
90963008984	1
90963010088	0
90963063267	0
90963103009	1
90963121835	0
90963160526	0
90963162322	0
90963179005	0
90963180020	0
90963182918	1
90963191941	0
90963221086	0
90963313149	0
90963440049	1
90963462640	0
90963465425	0
90963570858	0
90963642000	1
90963643778	0
90963762100	0
90963771076	1
90963773045	0
90963791448	0
90963963093	0
90963982700	0
90964048441	1
90964051566	0
90964121902	1
90964136352	1
90964140311	1
90964141218	0
90964181017	1
90964270423	0
90964290916	0
90964432993	0
90964534182	0
90964572818	0
90964581430	0
90964582428	0
90964583503	0
90964591915	0
90964638381	1
90964891543	0
90964912514	0
90965051259	0
90965060548	0
90965121080	1
90965170760	0
90965243165	0
90965284046	0
90965325078	1
90965333452	1
90965443595	0
90965449422	1
90965519616	1
90965530437	1
90965583332	0
90965593172	0
90965680256	0
90965737781	1
90965810050	0
90965982482	0
90966030567	0
90966080887	0
90966154306	1
90966165919	1
90966204304	0
90966313921	0
90966321725	0
90966322190	1
90966380575	0
90966479562	1
90966625870	1
90966652599	0
90966712638	0
90966814475	0
90966830205	0
90967062381	0
90967120745	0
90967283349	0
90967500055	0
90967595745	1
90967623167	0
90967637064	1
90967640106	0
90967651356	0
90967692486	0
90967743504	0
90967762827	0
90967850618	1
90967891559	0
90967941547	0
90968172912	0
90968181822	0
90968202222	0
90968392399	0
90968420555	0
90968461929	0
90968472376	0
90968484350	0
90968490661	0
90968637244	1
90968671632	0
90968770340	1
90968832781	0
90968931177	1
90968933754	0
90969184718	0
90969212484	0
90969306798	1
90969332127	0
90969423224	0
90969431585	0
90969431855	0
90969432144	0
90969440156	0
90969467224	1
90969960582	0
90970010203	0
90970063245	0
90970111340	1
90970120163	0
90970172133	0
90970190259	0
90970222407	0
90970323925	1
90970360751	0
90970360981	0
90970412763	0
90970440905	0
90970493649	0
90970510134	1
90970511327	0
90970552788	0
90970691356	0
90970826829	1
90970903046	0
90970972445	0
90971033803	0
90971081315	0
90971084202	0
90971152162	0
90971175625	1
90971185158	1
90971283848	1
90971290697	0
90971303101	0
90971331460	0
90971357097	1
90971522855	0
90971547140	1
90971584092	0
90971590120	1
90971591836	0
90971605469	1
90971632141	0
90971728667	1
90971741125	0
90971745764	1
90971768529	1
90971824272	0
90971839711	1
90971906571	1
90971927728	1
90971953766	0
90971980788	0
90972018490	1
90972019374	1
90972042252	0
90972246759	1
90972567268	1
90972921531	0
90972950757	0
90972952732	0
90973192608	0
90973248565	1
90973331893	0
90973476927	1
90973523963	0
90973574081	0
90973581533	0
90973584024	0
90973592948	0
90973593963	1
90973702120	0
90973760313	0
90973774235	0
90973852436	0
90973942028	1
90973962877	0
90973978644	0
90974086877	1
90974160651	1
90974160655	1
90974253867	0
90974290054	0
90974420926	0
90974466790	0
90974521857	0
90974712288	0
90974810980	0
90975464399	0
90975488249	0
90975721984	0
90975732103	0
90975803047	0
90975870726	0
90976022991	0
90976051857	0
90976122122	0
90976160572	0
90976182488	0
90976231328	0
90976403058	1
90976463103	0
90976608323	1
90976621054	0
90976663321	0
90976702255	1
90976732754	0
90976771640	1
90976967447	1
90977077785	1
90977096184	1
90977105926	1
90977143518	1
90977155389	1
90977177358	1
90977260256	0
90977263043	0
90977272332	1
90977275198	1
90977322163	0
90977354350	0
90977381179	1
90977405450	0
90977500912	1
90977512612	0
90977525733	1
90977580337	0
90977599910	1
90977626153	1
90977650961	1
90977700210	1
90977810854	1
90977881428	0
90977893161	0
90977894347	1
90977914075	0
90978030034	0
90978124454	0
90978261277	0
90978374379	0
90978411452	0
90978421475	1
90978540441	0
90978602132	0
90978711323	0
90978776738	0
90978882784	0
90978933065	0
90978936037	1
90979031083	0
90979091196	0
90979111577	1
90979132480	0
90979211032	0
90979284373	0
90979411365	1
90979693249	0
90979711559	1
90979730437	0
90979791884	0
90979842353	0
90979872805	0
90979874358	0
90979944433	0
90979972819	0
90980092542	0
90980190251	1
90980258965	1
90980260401	0
90980284152	1
90980378588	1
90980421232	1
90980442527	0
90980444383	1
90980680552	0
90980803377	0
90980810102	1
90980813951	0
90980903066	0
90980917771	1
90980925244	1
90980950525	0
90981062419	0
90981103869	0
90981340736	0
90981353986	0
90981370633	0
90981373064	0
90981472801	0
90981473700	0
90981475836	1
90981560702	0
90981653821	0
90981742549	0
90981760195	0
90981821942	0
90981843018	0
90982012987	0
90982060974	0
90982520457	0
90982783714	0
90982783837	1
90982843595	0
90982845384	1
90982872806	0
90982899290	1
90982992248	1
90983013713	0
90983061941	0
90983298620	1
90983591748	1
90983596537	0
90983614140	0
90983773671	0
90983892958	0
90983980772	0
90984113260	0
90984191588	0
90984260423	0
90984330907	1
90984446927	1
90984553689	1
90984712150	1
90984783886	0
90984792978	0
90984801159	0
90984812854	0
90984830515	0
90984860876	1
90984906055	1
90984937480	1
90984964053	0
90985011508	1
90985123926	1
90985171195	0
90985203304	1
90985382451	1
90985540890	0
90985558676	1
90985613828	1
90985632611	1
90985664287	0
90985743553	0
90985860492	1
90985861386	0
90985898594	1
90985910799	1
90986133362	1
90986141443	1
90986250647	0
90986442079	0
90986488972	1
90986521711	1
90986533795	0
90986538120	1
90986804382	0
90986822219	0
90986881248	1
90986982495	1
90987200045	0
90987210336	0
90987408271	0
90987444316	0
90987460457	0
90987481593	0
90987582147	0
90987600166	1
90987700684	0
90987776265	1
90987856222	1
90988103218	0
90988153032	0
90988201427	0
90988412521	0
90988490598	0
90988650564	1
90988730711	0
90988769319	0
90988782057	0
90988785424	0
90988864182	0
90988872208	0
90988910663	0
90988929458	1
90988961914	0
90988970580	0
90989080627	0
90989133810	0
90989151507	0
90989192785	0
90989344489	0
90989410557	0
90989493896	1
90989522414	1
90989560304	1
90989611899	0
90989643043	1
90989662416	0
90989702229	0
90989737393	1
90989775886	1
90989804025	0
90989863761	1
90989895374	1
90989958208	1
90990004464	1
90990503148	0
90990533605	0
90990583903	0
90990659717	1
90990750323	0
90990892879	0
90991081693	0
90991160526	0
90991161290	0
90991580751	0
90991591717	0
90991630088	0
90991673045	0
90991961803	0
90991971834	0
90992282485	0
90992331066	1
90992347270	0
90992374514	0
90992432659	1
90992460786	1
90992466383	1
90992740287	1
90992878812	1
90992993106	1
90993103710	1
90993140969	0
90993283159	0
90993323731	1
90993528157	1
90993570964	0
90993611175	0
90993625788	1
90993645062	1
90993672268	0
90993783036	1
90993832917	0
90993880082	0
90993916984	1
90993954301	0
90993982705	1
90994076318	1
90994082355	0
90994143993	0
90994160481	0
90994162046	0
90994166614	1
90994190425	0
90994190626	0
90994201253	1
90994204443	0
90994216239	1
90994228202	1
90994255675	1
90994260365	0
90994310528	0
90994322181	0
90994381106	0
90994392064	0
90994441827	0
90994450244	1
90994582804	1
90994648080	1
90994648885	1
90994845773	1
90994991542	0
90995033180	0
90995051731	0
90995100994	0
90995131623	1
90995190448	0
90995210853	0
90995233194	0
90995282591	0
90995323631	0
90995442313	0
90995451028	0
90995523149	0
90995531170	0
90995554481	1
90995602364	0
90995633673	0
90995813943	0
90995851898	0
90995903648	0
90995924463	0
90995972440	0
90996291544	0
90996463473	0
90996520656	0
90996562797	0
90996565603	1
90996582643	1
90996641850	0
90996862547	0
90996983663	0
90997012476	0
90997030147	0
90997086392	1
90997190851	0
90997202036	0
90997282144	0
90997283973	0
90997481411	0
90997503156	1
90997532749	0
90997603848	0
90997682518	0
90997696074	1
90997723567	0
90997881763	0
90998032048	0
90998373262	1
90998461221	0
90998591684	0
90998607503	1
90998713694	0
90998743991	0
90998803774	1
90998891758	0
90998920314	0
90998951201	0
90998952293	0
90998983493	0
90999036691	1
90999122221	0
90999133232	1
90999181724	0
90999251735	0
90999270773	1
90999311499	0
90999466846	1
90999492147	0
90999562726	0
90999725604	1
90999755460	1
90999793132	0
90999914476	1
91000093588	0
91000160923	0
91000187210	0
91000202101	1
91000273281	0
91000492700	0
91000503644	0
91000590691	0
91000653814	0
91000660831	1
91000713757	0
91000910312	0
91000954322	0
91001082030	0
91001082456	0
91001163400	0
91001212806	0
91001222280	0
91001235388	1
91001389484	1
91001453214	0
91001673507	0
91001680598	0
91001723881	0
91001773372	0
91001774237	0
91001940925	0
91002095085	1
91002211345	0
91002221063	0
91002381327	1
91002381569	0
91002492409	0
91002510471	0
91002780601	1
91002904171	0
91002910046	0
91002986323	0
91003002455	1
91003090752	0
91003111567	0
91003454340	0
91003541075	0
91003760491	0
91003800246	0
91003840821	0
91003973986	0
91004022486	0
91004101144	0
91004170689	1
91004185234	1
91004291551	0
91004331371	0
91004584034	0
91004593131	0
91004733234	0
91004783897	0
91004878540	1
91004908967	0
91005020602	0
91005191283	0
91005260180	0
91005370562	0
91005370706	0
91005370785	0
91005371421	0
91005371525	0
91005371702	0
91005371885	0
91005460920	0
91005530478	0
91005571193	0
91005623345	0
91005660313	0
91005692424	0
91005971927	0
91005992343	0
91006023719	0
91006026974	1
91006231450	0
91006261417	0
91006321843	0
91006331388	1
91006331477	0
91006332490	0
91006333448	0
91006334129	0
91006334249	0
91006334406	0
91006362540	0
91006382493	0
91006411332	1
91006471831	0
91006473987	0
91006504021	0
91006509156	0
91006561123	1
91006572663	0
91006607724	1
91006682208	0
91007023025	0
91007182267	0
91007308793	1
91007311805	0
91007453606	1
91007582866	0
91007622988	0
91007718671	0
91007752228	0
91007790475	0
91007831727	0
91007894210	0
91007943490	1
91008120057	0
91008162738	0
91008163088	1
91008312346	0
91008522325	1
91008573940	0
91008693515	1
91008775149	0
91008813724	0
91008892597	0
91009224292	1
91009538961	1
91009571918	0
91009638248	1
91009690446	0
91009757947	1
91009785710	1
91009870227	0
91009884159	0
91009892585	1
91009956723	1
91010021852	0
91010120962	1
91010123034	1
91010141888	0
91010183056	0
91010272389	0
91010341169	1
91010370822	0
91010374131	1
91010432682	0
91010439984	0
91010586795	0
91010591018	0
91010641440	0
91010710639	0
91010772352	0
91010792056	0
91010813922	0
91010892967	0
91011010225	1
91011113629	0
91011197072	1
91011213536	1
91011230145	0
91011431329	0
91011680863	0
91011802085	1
91011802117	0
91011841371	1
91011854225	0
91012013031	0
91012022384	0
91012166637	1
91012253461	0
91012383467	0
91012462176	0
91012513915	1
91012581283	0
91012704397	0
91012808719	1
91012824128	0
91012852114	1
91012870264	0
91012930388	0
91012940863	0
91012952592	1
91013081420	0
91013261468	1
91013303431	1
91013461798	0
91013512716	0
91013543442	0
91013591335	0
91013703229	1
91013715996	1
91013771142	0
91013924420	0
91014002941	1
91014021578	0
91014083343	0
91014188978	1
91014236236	1
91014372807	0
91014422286	0
91014481381	0
91014544199	0
91014682471	0
91014711764	0
91014713448	0
91014714156	1
91014720713	0
91014742790	0
91014750824	0
91014751323	0
91014760742	0
91014772570	0
91014784151	0
91014933509	0
91014980343	1
91015050860	0
91015121083	0
91015137648	1
91015155204	1
91015170617	0
91015203602	0
91015252143	1
91015337240	1
91015370311	1
91015416537	1
91015511733	1
91015707606	1
91015724045	1
91015873175	1
91015970925	0
91016022349	0
91016061167	0
91016231994	0
91016453699	0
91016490766	0
91016674343	0
91016712756	0
91016722577	0
91016743320	0
91016785829	1
91016862326	1
91016918724	1
91017130821	1
91017263219	0
91017273088	0
91017294433	0
91017325986	1
91017534091	0
91017851754	0
91017900139	0
91017933774	0
91017963723	0
91018070286	0
91018084181	0
91018120235	0
91018123897	1
91018141316	0
91018272051	0
91018364306	0
91018573702	0
91018602673	0
91018603533	0
91018611179	0
91018723550	0
91018992208	0
91019132413	0
91019173154	0
91019181189	0
91019332222	0
91019388056	1
91019523348	0
91019537166	1
91019820057	0
91019851441	0
91019900827	0
91019912757	0
91020042575	0
91020120368	0
91020229299	1
91020312447	0
91020421921	0
91020500098	0
91020513132	0
91020703844	1
91020803988	0
91020813438	0
91020943008	0
91020958343	0
91020988435	1
91021058370	1
91021322535	0
91021331231	1
91021370682	1
91021381435	0
91021403253	1
91021550354	0
91021724084	0
91021893404	1
91021969749	0
91022035802	1
91022571018	1
91022631704	0
91022637401	0
91022694496	0
91022734204	1
91022840399	0
91023142431	0
91023340745	0
91023564954	0
91023593806	0
91023640174	0
91023650507	0
91023663996	0
91023783357	0
91023784342	0
91023788845	1
91023992794	0
91024031464	0
91024172180	0
91024193357	0
91024332788	0
91024410112	0
91024541316	1
91024712905	0
91024757637	1
91024821065	1
91024821354	0
91025022284	0
91025131479	0
91025143805	0
91025202308	0
91025203026	0
91025220101	0
91025300303	0
91025301932	0
91025305307	1
91025440638	0
91025532711	0
91025664033	1
91025692905	1
91025761868	0
91025762758	0
91025763289	0
91025771633	0
91025779193	0
91025781393	0
91025830795	0
91025831051	1
91025831365	0
91025833835	0
91025834318	0
91025840173	0
91025840848	0
91025843080	0
91025933481	0
91026030346	0
91026030578	0
91026041305	0
91026061028	0
91026063333	0
91026141715	0
91026323135	0
91026430482	1
91026441881	0
91026442694	0
91026472871	0
91026482582	0
91026491703	0
91026614949	0
91026756505	1
91026894304	0
91026976959	1
91027133441	1
91027163518	0
91027191078	1
91027226615	0
91027360137	0
91027376881	1
91027428196	1
91027520534	1
91027563048	0
91027620209	1
91027634441	0
91027721741	0
91027862657	0
91027890046	1
91027892679	0
91027995338	1
91028030704	0
91028063750	0
91028360452	0
91028493885	1
91028496304	0
91028496911	1
91028502438	0
91028539088	1
91028606923	0
91028656667	1
91028750168	0
91028770285	0
91028930320	1
91028963191	1
91029143488	0
91029213323	0
91029213855	0
91029242633	0
91029300069	0
91029462831	1
91029503593	0
91029559166	1
91029911094	1
91030041092	0
91030051060	0
91030053426	0
91030057044	1
91030202191	1
91030472518	0
91030560630	1
91030590620	0
91030621978	0
91030660337	0
91030753460	0
91030770471	0
91030802099	0
91030842118	0
91031033810	1
91031042103	0
91031134482	0
91031244248	0
91031362021	0
91031463226	1
91031690610	1
91031844461	0
91032053016	0
91032054908	0
91032060594	0
91032073851	0
91032075610	1
91032076156	0
91032304232	1
91032312425	0
91032312783	0
91032411453	0
91032423014	0
91032540090	0
91032733947	0
91033001052	1
91033112265	0
91033145130	1
91033153208	0
91033250953	0
91033345621	1
91033433221	0
91033584052	0
91033714025	0
91033793949	0
91033820285	1
91033892164	0
91033892319	0
91033894398	0
91034026642	1
91034112622	0
91034121209	0
91034160665	0
91034300841	0
91034421713	1
91034602968	0
91034631062	0
91034773166	0
91034775541	1
91034780399	0
91034840132	0
91034933089	0
91034962725	0
91035171039	1
91035232092	0
91035481277	0
91035530444	0
91035711239	0
91035761533	0
91035763733	0
91035817220	1
91035833136	1
91035878437	1
91035954466	0
91036071899	0
91036160781	0
91036221205	0
91036383970	0
91036447395	1
91036474425	1
91036514501	0
91036602197	0
91036602769	0
91036603670	0
91036620607	0
91036663647	0
91036672891	0
91036721447	1
91036760805	0
91036970367	0
91037042971	0
91037094289	0
91037103507	0
91037114418	0
91037137764	1
91037271974	0
91037531563	0
91037574318	0
91037602470	0
91037722330	0
91037753318	0
91037764240	0
91037870918	0
91037901890	0
91037921270	0
91037922542	0
91037923142	0
91037924004	0
91037971564	0
91038004177	0
91038050657	0
91038052229	0
91038053745	0
91038082364	0
91038140213	0
91038173825	0
91038179298	1
91038191051	0
91038274110	0
91038297590	1
91038305408	0
91038352383	0
91038422620	0
91038422625	0
91038453175	0
91038483074	0
91038600404	0
91038603499	0
91038664386	1
91038671930	0
91038742035	0
91038850604	0
91038862173	0
91039043751	0
91039151748	0
91039292026	0
91039304203	0
91039331295	0
91039424370	0
91039673909	0
91039683011	1
91039802917	0
91039814485	0
91039913075	0
91040043213	0
91040290221	0
91040310312	0
91040501154	0
91040612549	1
91040662981	0
91040712716	0
91040750124	0
91040751076	1
91040751582	0
91040752877	0
91040753534	0
91040754323	0
91040762595	1
91040801142	0
91040810172	0
91040813009	0
91040814078	0
91040814690	1
91040841187	0
91040861552	1
91040914470	1
91040924729	0
91040942771	0
91040980116	0
91040990793	1
91041121312	0
91041403902	0
91041654310	0
91041743841	0
91041792320	0
91041800262	0
91041831642	0
91041842005	0
91041851218	0
91041923768	0
91041971317	0
91042003311	0
91042025823	0
91042124213	0
91042182908	0
91042214071	1
91042214142	0
91042291775	1
91042302695	0
91042321544	0
91042413230	0
91042533726	1
91042551657	1
91042571524	1
91042750347	1
91042796318	0
91042803061	0
91042904427	0
91042930958	0
91043040653	0
91043163250	1
91043181793	0
91043182065	0
91043190172	0
91043210921	0
91043216818	1
91043354312	0
91043412632	0
91043445922	1
91043484015	0
91043500338	0
91043502812	0
91043542115	0
91043641056	1
91043690864	0
91043722013	0
91043821430	0
91043880554	0
91043890466	0
91043980844	0
91044003301	0
91044093590	0
91044113439	0
91044131092	0
91044272037	0
91044356311	1
91044392257	0
91044601451	1
91044739282	1
91044801711	0
91044832724	1
91044843962	0
91044900028	0
91045011758	0
91045053265	0
91045122973	0
91045186622	1
91045203046	0
91045273198	0
91045488738	0
91045563319	0
91045726618	1
91045781336	0
91045781681	0
91045852849	0
91045953295	0
91046114168	0
91046132310	0
91046208184	0
91046354510	1
91046400102	0
91046652748	0
91046782912	0
91046923804	1
91046953554	0
91046970357	0
91046972511	1
91046980522	0
91046990715	0
91046991289	0
91046991753	1
91046993350	0
91047000826	0
91047002475	0
91047003556	0
91047074056	0
91047082543	0
91047121755	0
91047122247	0
91047127597	1
91047144330	1
91047170978	0
91047179058	1
91047200712	0
91047201901	0
91047202425	0
91047202964	0
91047204121	0
91047210354	0
91047242819	0
91047343483	1
91047381781	0
91047550947	0
91047662971	0
91047741257	0
91047843366	0
91047961178	0
91047972036	0
91048031788	0
91048053278	1
91048164109	0
91048243122	0
91048293783	0
91048334468	0
91048353188	0
91048373213	0
91048573046	0
91048636363	1
91048662314	0
91048687128	1
91048853932	1
91048934267	0
91048996832	1
91049023638	1
91049088103	1
91049091026	0
91049103285	0
91049303197	1
91049341628	0
91049344129	0
91049419051	1
91049453136	0
91049561261	0
91049593697	0
91049654165	0
91049691874	0
91049703348	0
91049732197	0
91049781577	0
91049840830	1
91049882562	0
91049886431	1
91050132125	0
91050151729	0
91050203751	0
91050410081	0
91050423691	0
91050471743	0
91050540634	0
91050680800	0
91050714138	0
91050851838	0
91051041215	0
91051072788	0
91051148288	1
91051163388	1
91051179632	1
91051360590	0
91051414128	1
91051444421	0
91051451214	0
91051534301	1
91051567105	1
91051580966	0
91051780214	1
91051805186	1
91051822522	0
91052043675	0
91052089281	1
91052104053	0
91052182040	0
91052237042	1
91052311058	0
91052470314	0
91052494274	1
91052531585	1
91052570996	0
91052694020	0
91052788924	1
91052860086	0
91052903330	0
91053043180	1
91053101881	0
91053190020	0
91053315697	1
91053322897	0
91053673668	0
91053731732	0
91053823140	1
91053852920	0
91053864571	0
91053912380	0
91054062370	1
91054152688	1
91054183633	1
91054344444	1
91054353355	0
91054503980	0
91054524160	0
91054573879	0
91054758533	1
91054932469	0
91055030286	0
91055203064	1
91055377973	1
91055690710	0
91055888540	1
91055940726	0
91056033698	0
91056371414	0
91056543432	0
91056592599	0
91056631946	0
91056713326	0
91056769825	1
91056922937	0
91056961324	0
91056981736	0
91057164030	0
91057187347	1
91057284185	0
91057293243	0
91057395890	1
91057631122	0
91057657540	0
91057714386	0
91057781846	0
91057801065	1
91057908897	1
91057961337	1
91057988520	1
91058071190	1
91058133411	0
91058190871	0
91058224147	0
91058373359	0
91058440834	1
91058561336	0
91058570233	0
91058574162	0
91058580815	0
91058663076	0
91058742862	1
91059171082	0
91059242387	0
91059272416	0
91059322903	0
91059427796	1
91059484808	1
91059494474	0
91059593790	0
91059601581	0
91059707260	1
91059752914	0
91059931408	0
91060057334	1
91060073764	0
91060330224	1
91060374206	0
91060652637	0
91060691924	0
91060732646	0
91060811335	0
91060811830	0
91060825920	1
91060863613	0
91060927196	1
91060931393	0
91061131200	1
91061233407	0
91061282943	0
91061363954	0
91061511500	0
91061565660	0
91061710813	0
91061812077	0
91061880745	0
91062008872	1
91062043191	1
91062048961	0
91062127034	0
91062131038	1
91062152192	0
91062170192	1
91062241639	0
91062280326	0
91062314040	0
91062421787	0
91062654073	1
91062773599	1
91062820887	1
91062891555	0
91063210401	0
91063324114	0
91063380357	0
91063491508	0
91063510040	0
91063513923	1
91063630291	0
91063630997	0
91063632612	0
91063654197	0
91063674140	0
91063690725	0
91063743799	0
91063785261	1
91063990629	0
91064170844	0
91064285228	1
91064390262	0
91064391641	0
91064392687	0
91064392837	0
91064393622	0
91064404352	0
91064990509	1
91064990526	0
91065000651	0
91065032138	0
91065083035	1
91065153169	0
91065280171	0
91065413493	1
91065421680	0
91065430229	0
91065433901	0
91065462365	0
91065473360	0
91065532233	0
91065732115	0
91065873689	0
91066173753	0
91066179921	0
91066182944	0
91066190582	0
91066190945	1
91066191112	0
91066193494	0
91066194200	0
91066200174	0
91066200363	0
91066201797	0
91066201915	0
91066201987	0
91066203639	0
91066203883	0
91066262274	0
91066306794	1
91066340409	0
91066351512	0
91066364293	0
91066450399	0
91066571951	0
91066703160	1
91066902495	0
91066912981	0
91066974180	0
91067130111	0
91067243120	0
91067262010	0
91067300968	0
91067385363	1
91067452809	0
91067470861	0
91067497989	1
91067583102	0
91067603087	0
91067634616	0
91067830336	0
91067839651	1
91067982120	1
91067994377	0
91068030199	0
91068062404	0
91068174084	0
91068291609	1
91068454365	0
91068611275	0
91068653244	0
91068732505	0
91068802612	1
91068931437	1
91068973533	1
91069142484	0
91069333646	0
91069410058	0
91069672369	0
91069779574	1
91070153149	0
91070162426	0
91070210917	0
91070267905	1
91070272264	0
91070477554	1
91070857790	1
91070880471	0
91071063167	0
91071172594	0
91071252170	0
91071253639	1
91071310953	0
91071370646	1
91071753047	0
91071781223	0
91071791282	1
91071832875	0
91071923909	0
91072034342	0
91072118381	0
91072163489	0
91072229427	1
91072230277	0
91072471557	0
91072512312	0
91072643237	0
91072751765	0
91072755140	1
91072798404	1
91072821657	0
91072953696	1
91072984188	1
91073232992	1
91073246861	1
91073325867	1
91073340960	1
91073368252	1
91073493527	1
91073514061	0
91073520145	0
91073522114	0
91073526819	1
91073562704	0
91073683361	0
91073702810	0
91073723592	0
91073767758	1
91073839479	1
91073891022	0
91073961278	1
91074131685	0
91074203487	0
91074263223	0
91074351244	1
91074404409	0
91074472784	0
91074622031	1
91074642554	0
91074702581	1
91074713046	0
91074781599	1
91075100656	0
91075173050	0
91075277772	1
91075344158	0
91075531858	0
91075601035	0
91075611118	0
91075612805	0
91075613686	0
91075620240	0
91075620407	0
91075620749	0
91075621824	0
91075631873	0
91075742839	0
91075747906	1
91075766273	1
91075782615	0
91075824075	0
91075872795	0
91075884353	0
91075952621	1
91076013102	0
91076014024	0
91076031923	1
91076103286	0
91076113629	0
91076122017	1
91076220990	0
91076231453	0
91076251648	1
91076262198	0
91076312487	0
91076320349	0
91076320669	1
91076325932	1
91076380049	1
91076453928	0
91076512438	0
91076545242	1
91076663377	0
91076693744	1
91076751390	0
91076843413	0
91076942525	0
91077040526	0
91077055520	1
91077071942	0
91077104970	1
91077145323	1
91077161298	1
91077360219	1
91077376071	1
91077501779	1
91077531778	0
91077543675	0
91077601258	0
91077604398	0
91077686666	1
91077701974	0
91077751486	0
91077792355	1
91077812922	0
91077921342	1
91077992053	1
91078074269	0
91078213205	0
91078273576	1
91078279607	0
91078541584	0
91078546995	1
91078561814	0
91078711351	0
91078773402	0
91078790169	1
91078833567	1
91078863925	1
91078901931	0
91078970160	0
91078986972	1
91079074069	0
91079152840	0
91079220585	0
91079294119	0
91079393805	0
91079635518	1
91079659479	1
91079667232	1
91079734169	0
91079738902	1
91079874393	0
91079903315	1
91079914071	0
91080038474	1
91080050084	0
91080234800	1
91080277345	1
91080313613	0
91080319242	1
91080350927	1
91080351418	0
91080370641	1
91080531391	0
91080543668	0
91080641486	0
91080688671	1
91080733063	0
91080810281	0
91080843944	0
91080851047	0
91080855434	1
91080881810	0
91080892270	0
91080900501	0
91080930032	1
91080950421	0
91080950768	0
91081004486	1
91081101862	0
91081102173	0
91081103700	0
91081104489	0
91081110145	0
91081111166	0
91081111494	0
91081111981	0
91081112426	0
91081112684	0
91081134255	0
91081146626	1
91081181882	0
91081213185	0
91081254322	0
91081302434	1
91081321527	0
91081381091	0
91081384273	0
91081403225	1
91081617151	1
91081663965	1
91081665545	1
91081711811	0
91081733214	0
91081774241	0
91081780805	0
91081784273	0
91081880793	0
91081918931	1
91081983997	0
91082050661	1
91082070492	0
91082071915	1
91082223585	0
91082375621	1
91082402172	0
91082423287	0
91082432441	0
91082472226	0
91082482209	1
91082482223	1
91082541063	1
91082598047	1
91082662136	0
91082683251	0
91082729167	1
91082811736	0
91082862764	0
91082991757	0
91083283147	0
91083413057	0
91083574500	0
91083611810	0
91083620480	1
91083720137	0
91084063569	1
91084067100	1
91084090432	0
91084114322	1
91084172585	0
91084199526	1
91084204443	0
91084242074	0
91084252946	0
91084290157	0
91084341543	0
91084353744	0
91084418366	1
91084441971	1
91084530877	0
91084610614	1
91084658025	0
91084723041	1
91084723369	1
91084730553	0
91084757581	1
91084852548	0
91084870137	1
91084883260	0
91084967971	1
91084991766	1
91085003545	0
91085028734	1
91085321874	0
91085369814	1
91085414114	0
91085450660	0
91085511025	0
91085523229	1
91085532855	0
91085540373	0
91085693170	0
91085753320	0
91085881643	0
91085904462	0
91086061368	0
91086071147	0
91086073190	0
91086102759	0
91086134128	0
91086152828	1
91086274197	1
91086332531	0
91086364363	0
91086391329	0
91086392974	0
91086412426	0
91086432301	0
91086433328	0
91086450679	0
91086451347	0
91086749006	0
91086760311	0
91086802863	0
91086971499	1
91087466317	1
91087572275	0
91087572979	1
91087600510	0
91087602974	0
91087753058	0
91087843194	1
91087850689	0
91087870992	1
91088070178	0
91088110813	1
91088172626	1
91088184478	0
91088351925	1
91088355155	0
91088372163	0
91088474081	0
91088521909	0
91088561025	0
91088861268	0
91088901975	0
91088940263	0
91088946203	1
91089241852	1
91089312009	0
91089492002	0
91089592758	0
91089640413	1
91089705862	1
91089752470	0
91089830615	1
91089853072	0
91089892910	0
91090072067	0
91090081450	1
91090160373	0
91090252393	0
91090305931	1
91090342703	0
91090351398	0
91090422617	0
91090551977	0
91090592833	0
91090671026	0
91090859271	1
91091163859	1
91091193159	1
91091301387	0
91091322751	0
91091373095	0
91091463666	0
91091482984	0
91091506498	1
91091563824	0
91091574397	0
91091698646	1
91091787240	1
91091842023	0
91091872538	0
91091876723	1
91091953266	0
91092021597	1
91092064417	0
91092254334	0
91092267301	1
91092330619	1
91092342434	1
91092342908	0
91092392703	0
91092410108	0
91092501286	0
91092704502	0
91092740653	0
91092791474	0
91092820503	0
91092860374	0
91092863378	1
91092963883	0
91093053889	0
91093131026	0
91093261289	0
91093772852	0
91093902263	0
91093909880	1
91094021116	1
91094142651	0
91094252618	0
91094283728	0
91094340728	0
91094350060	0
91094501020	1
91094550644	0
91094559474	1
91094561524	0
91094572019	0
91094610839	0
91094611495	0
91094642432	0
91094735880	1
91094762691	1
91094782413	0
91094872227	0
91094962632	0
91095014440	1
91095040422	0
91095116315	1
91095116699	1
91095178129	1
91095193691	0
91095281646	0
91095503651	0
91095583843	0
91095713189	0
91095950520	0
91096131345	0
91096202310	0
91096233627	0
91096244389	1
91096332385	0
91096472083	0
91096482984	0
91096554430	0
91096754014	0
91096821209	0
91096986804	1
91097012033	0
91097024119	0
91097034019	1
91097183832	0
91097303880	0
91097426229	1
91097451201	0
91097542788	0
91097663247	0
91097820879	0
91097933503	0
91097973729	0
91098013447	0
91098186138	1
91098191794	0
91098260190	0
91098383504	0
91098413745	0
91098586850	1
91099051162	0
91099072389	0
91099102843	0
91099133211	0
91099190574	0
91099293620	1
91099303309	0
91099450626	0
91099474088	0
91099475494	1
91099490771	1
91099493488	0
91099541379	0
91099543282	0
91099563561	0
91099757931	0
91099851875	0
91099911830	1
91099989575	1
91100230024	0
91100232196	0
91100281835	0
91100391045	0
91100401103	0
91100420682	0
91100500261	1
91100604340	0
91100606049	1
91100745810	1
91100761980	0
91100793878	0
91101096348	1
91101101475	0
91101220579	0
91101514507	0
91101535404	1
91101572035	1
91101708885	1
91101860563	1
91101879181	1
91102040362	0
91102113406	0
91102143302	0
91102344373	1
91102353622	1
91102400043	0
91102490880	0
91102530680	0
91102771408	1
91102852419	0
91102908792	1
91103008132	1
91103064219	0
91103073571	1
91103092907	0
91103102036	0
91103426383	1
91103513444	0
91103562994	1
91103584287	0
91103594094	0
91103622230	0
91103682408	0
91103726545	1
91103762485	0
91103763067	0
91103782917	0
91103884170	0
91104010735	0
91104030642	0
91104064480	0
91104072091	0
91104114189	0
91104174137	1
91104282242	0
91104324211	0
91104333237	1
91104430511	1
91104435963	1
91104481591	1
91104592164	0
91104642465	0
91104645928	1
91104683532	1
91104745231	1
91104781577	0
91104824260	0
91104873157	0
91104873163	0
91104942714	0
91104948816	1
91105044284	0
91105105600	1
91105162380	0
91105163295	0
91105163908	0
91105202940	0
91105302266	0
91105314059	0
91105322920	0
91105331337	0
91105372348	0
91105482098	1
91105684338	0
91105723445	0
91105871251	1
91105880476	0
91106024017	0
91106134221	0
91106233775	0
91106305264	0
91106353312	0
91106432436	0
91106478244	1
91106583081	1
91106612027	0
91106705267	1
91106729912	1
91106796379	1
91106838019	0
91106840546	0
91106873769	0
91106920929	0
91106991465	0
91107020790	1
91107045062	1
91107061624	0
91107062760	0
91107113845	0
91107272396	1
91107311034	0
91107324043	0
91107429456	0
91107521916	1
91107612999	0
91107641763	0
91107895133	1
91107910684	0
91107923405	0
91108043759	0
91108080565	0
91108274463	0
91108287855	1
91108312049	0
91108350187	0
91108519753	1
91108638824	1
91108719654	1
91108873907	0
91108891581	0
91108893326	0
91108973074	0
91109063198	0
91109161887	0
91109201524	0
91109202547	0
91109262121	0
91109304306	0
91109331233	0
91109351794	0
91109354369	0
91109387670	1
91109550661	0
91109660385	0
91109673786	0
91109682874	1
91109733855	0
91109824376	0
91109922447	0
91110074346	0
91110083154	0
91110262923	0
91110323127	0
91110483596	0
91110504420	0
91110830636	0
91111163684	0
91111183079	0
91111222397	0
91111232041	1
91111262310	0
91111262542	0
91111266968	1
91111282504	1
91111285642	1
91111287486	1
91111288522	1
91111296487	1
91111297289	1
91111297623	1
91111298945	1
91111300509	0
91111301669	0
91111305764	1
91111305905	1
91111307149	1
91111307435	1
91111307582	1
91111307816	1
91111308489	1
91111311329	0
91111312018	1
91111312220	1
91111312632	1
91111312644	1
91111313507	0
91111313639	0
91111313822	1
91111313904	1
91111314005	1
91111314246	1
91111315851	1
91111316233	1
91111316506	1
91111317379	1
91111317452	1
91111317529	1
91111317746	1
91111320047	0
91111320241	1
91111320726	1
91111321092	1
91111321702	1
91111321881	1
91111322268	1
91111322275	1
91111322302	1
91111322944	0
91111323076	0
91111323636	1
91111324454	1
91111325092	1
91111326491	1
91111327573	1
91111328030	1
91111328688	1
91111330823	1
91111330879	0
91111330907	0
91111331056	0
91111331719	0
91111331731	1
91111333667	0
91111334334	1
91111335495	1
91111337294	1
91111337946	1
91111338480	1
91111339049	1
91111340271	1
91111340760	0
91111341380	1
91111341669	0
91111341738	1
91111342282	0
91111342290	1
91111343807	1
91111344219	1
91111344334	1
91111344517	0
91111346330	1
91111347848	1
91111348076	1
91111348664	1
91111348848	1
91111349103	1
91111349321	1
91111350301	1
91111352038	1
91111352587	0
91111352843	0
91111353517	0
91111353547	1
91111353769	0
91111355928	1
91111356559	1
91111357069	1
91111357882	1
91111358638	1
91111358658	1
91111358792	1
91111358836	1
91111359099	1
91111360340	1
91111361276	0
91111361343	1
91111361605	1
91111361760	1
91111362908	1
91111363238	1
91111363294	1
91111363455	1
91111363638	0
91111364311	0
91111365501	1
91111365592	1
91111366042	1
91111366085	1
91111366127	1
91111366204	1
91111366663	1
91111366981	1
91111367497	1
91111367721	1
91111368864	1
91111370153	1
91111371272	0
91111372108	0
91111372236	1
91111372594	1
91111372783	0
91111373139	0
91111373275	1
91111374196	0
91111375066	1
91111375697	1
91111376090	1
91111376890	1
91111376992	1
91111377339	1
91111377538	1
91111379350	1
91111380833	1
91111380921	1
91111381261	1
91111383006	1
91111383118	1
91111384257	0
91111385470	1
91111386657	1
91111391998	0
91111392944	0
91111402444	1
91111402858	1
91111405181	1
91111405849	1
91111414294	0
91111416078	1
91111429143	1
91111456871	1
91111493700	0
91111502824	0
91111513854	1
91111702199	1
91111714480	0
91111791315	0
91111864344	1
91111900414	0
91111994313	1
91111997112	1
91112144627	1
91112194023	0
91112215096	1
91112249172	1
91112329572	1
91112351519	1
91112542574	0
91112593042	1
91112620553	0
91112630172	0
91112820236	0
91112918964	0
91113132507	1
91113462158	0
91113479878	1
91113513145	0
91113611909	0
91113672452	0
91113673418	0
91113679820	1
91113790969	0
91113893974	1
91113922134	0
91113953019	1
91114053207	1
91114103861	1
91114140920	0
91114432184	0
91114781666	1
91114983211	0
91114991293	0
91115080516	0
91115093173	0
91115114432	0
91115122689	0
91115180172	0
91115181869	0
91115183870	0
91115252861	0
91115353898	0
91115369260	1
91115454311	0
91115550524	1
91115636983	1
91115689013	1
91115757892	1
91115792006	0
91116211138	0
91116579219	1
91116632144	1
91117033777	0
91117112167	0
91117115346	1
91117152568	0
91117464386	0
91117660403	0
91117692549	0
91117750276	0
91117781537	1
91117800325	0
91117801750	0
91117827773	1
91118070499	0
91118090051	0
91118093160	1
91118131012	0
91118218484	1
91118341104	0
91118422716	0
91118440528	0
91118462065	0
91118462286	0
91118504469	0
91118582661	0
91118583961	0
91118612881	0
91118674400	0
91118743028	1
91118773610	0
91118822706	0
91118892078	1
91118969421	1
91118992841	0
91119022377	0
91119072253	0
91119083758	0
91119090448	0
91119111746	1
91119261094	0
91119262798	1
91119356582	1
91119361020	1
91119524004	0
91119932237	0
91119981078	0
91120112129	0
91120120331	0
91120220339	0
91120234596	1
91120368169	1
91120370358	0
91120442727	0
91120447582	1
91120462510	1
91120470885	0
91120540799	0
91120634076	0
91120753262	0
91120781646	0
91120810335	1
91120920031	0
91121093970	0
91121139206	0
91121166479	1
91121351843	0
91121431289	0
91121431736	1
91121574308	0
91121826064	1
91121861187	0
91121932804	1
91121981742	0
91122046495	1
91122071598	1
91122101018	0
91122144162	0
91122154304	0
91122170134	0
91122192317	0
91122201008	0
91122348703	0
91122414250	0
91122641022	0
91122733832	1
91122765513	1
91122921154	0
91123194398	0
91123214316	0
91123484119	0
91123491742	0
91123514395	1
91123780944	0
91123782713	0
91123988454	1
91124380205	0
91124403269	1
91124443038	1
91124502614	0
91124602906	0
91124633927	0
91125050632	0
91125200276	0
91125272724	0
91125340573	0
91125400182	0
91125441249	0
91125481459	0
91125501324	0
91125570594	0
91125590477	1
91125616884	1
91125633325	0
91125650479	0
91125708577	0
91125721113	0
91125762281	0
91125927469	1
91125972619	0
91126042148	0
91126075600	1
91126528211	0
91126631357	0
91126633102	1
91126803559	0
91126834399	0
91126862902	0
91126988665	0
91127000587	0
91127072400	0
91127160888	0
91127170206	0
91127184716	1
91127320656	0
91127447941	1
91127518891	0
91127527424	1
91127649010	1
91127783564	0
91127833802	0
91127880435	0
91127990316	0
91127990392	0
91128112464	0
91128134065	0
91128141289	0
91128166367	1
91128174217	0
91128180245	1
91128272428	1
91128402312	0
91128451947	0
91128520562	0
91128580961	0
91128754751	0
91128971113	0
91129073051	0
91129090564	0
91129111793	0
91129140970	1
91129238817	1
91129255453	1
91129292491	0
91129304027	0
91129408999	1
91129493636	0
91129528239	1
91129632286	0
91129720140	0
91129752238	1
91129828601	1
91129851385	0
91129970430	0
91130163360	0
91130208096	1
91130377603	1
91130512521	0
91130550780	0
91130570595	0
91130632277	0
91130811430	0
91130831788	0
91130993930	0
91131043852	0
91131060389	0
91131302884	0
91131434091	1
91131464247	0
91131494383	0
91131611106	0
91131652732	1
91131771205	1
91131774181	0
91131981346	0
91132013586	0
91132162810	0
91132231986	0
91132331316	0
91132593056	0
91132613938	0
91132639635	1
91132683455	0
91132712796	1
91133050151	0
91133107151	1
91133230929	1
91133498921	1
91133528350	1
91133543106	0
91133710990	0
91133741495	1
91133742583	0
91133774332	0
91133791374	0
91133823525	0
91133862094	0
91133864502	0
91133900132	0
91134108225	1
91134292718	0
91134310370	0
91134362790	0
91134420715	0
91134453378	1
91134492110	0
91134501984	0
91134511265	0
91134609032	1
91134701420	0
91134816191	1
91134903499	0
91135221778	1
91135493396	0
91135535446	1
91135544190	0
91135552606	0
91135580798	0
91135600497	0
91135763592	0
91135891029	0
91135893808	0
91135898592	1
91135963811	0
91135975551	1
91136113256	1
91136114343	1
91136240529	0
91136339503	1
91136370387	0
91136498876	1
91136503488	0
91136516714	0
91136541804	1
91136671821	0
91136692651	0
91136885774	1
91136951452	0
91136973948	0
91137036902	1
91137060698	0
91137065266	1
91137133672	0
91137281436	0
91137410764	1
91137433215	0
91137454258	0
91137551786	0
91137602149	0
91137631329	1
91137653350	1
91137703781	0
91137734028	1
91137792195	1
91137830742	1
91137860523	1
91137913992	0
91137951028	0
91138089150	1
91138150446	0
91138160829	0
91138206531	1
91138291812	0
91138294029	0
91138316815	1
91138402774	0
91138518045	1
91138730163	1
91138742127	0
91138753891	0
91138950792	0
91138995395	1
91139040822	0
91139426026	1
91139433387	0
91139461458	0
91139470755	0
91139673620	0
91139754239	0
91139801843	0
91139863301	0
91139892610	0
91139964137	0
91140001366	0
91140071376	0
91140122449	0
91140350283	0
91140361664	0
91140424346	0
91140427518	1
91140491201	0
91140510695	0
91140680865	0
91140753442	0
91140763964	0
91140772560	1
91140887894	1
91140920027	0
91140962927	0
91140967281	1
91141075899	1
91141143054	0
91141212566	0
91141312301	0
91141396514	1
91141430834	0
91141431286	0
91141530260	0
91141580200	0
91141685303	1
91141690629	0
91141692024	0
91141752756	0
91141793784	1
91141851813	0
91141963859	0
91142095384	1
91142131034	0
91142254263	0
91142383077	0
91142470849	0
91142494295	0
91142551895	0
91142764387	0
91142793038	0
91142836056	1
91142870790	0
91142980036	0
91143262330	1
91143302634	1
91143449483	1
91143582229	0
91143760576	0
91143873423	0
91143957741	1
91143990789	0
91144123695	0
91144193686	0
91144292719	0
91144301621	0
91144343358	0
91144404503	0
91144414239	0
91144433089	0
91144440703	0
91144800245	0
91144801369	0
91144802689	0
91144822155	0
91144853719	0
91144861131	1
91144872692	0
91144963392	0
91145010202	0
91145021186	0
91145081233	0
91145093746	0
91145132513	0
91145164880	0
91145222738	0
91145291783	0
91145468385	1
91145590648	0
91145600333	1
91145637422	1
91145724322	1
91145778823	1
91145922584	0
91145941279	0
91146024325	0
91146031910	0
91146050945	0
91146094428	1
91146392284	0
91146402016	0
91146564140	1
91146613464	0
91146904503	0
91146932749	1
91147071494	0
91147082065	0
91147082717	0
91147099076	0
91147111872	0
91147163095	0
91147191462	0
91147282357	0
91147343966	0
91147410342	1
91147511590	0
91147730799	0
91147839368	1
91147868772	1
91148070627	0
91148072150	0
91148163266	0
91148171955	0
91148360137	0
91148480787	0
91148517569	0
91148593400	0
91148782165	0
91148794068	1
91148821208	0
91148850459	1
91148890161	0
91148890959	0
91149011673	0
91149031459	0
91149054713	0
91149081177	0
91149083705	0
91149150839	0
91149199731	0
91149200104	0
91149206482	0
91149212687	0
91149213395	0
91149293212	0
91149373513	0
91149446884	1
91149543821	0
91149556963	1
91149640428	0
91149672803	0
91149695659	1
91149740782	0
91149751379	0
91149851455	0
91149852322	0
91149871485	0
91149958042	1
91149994057	0
91150123458	0
91150220965	0
91150451065	0
91150534368	0
91150559036	0
91150590021	0
91150818175	1
91150922525	0
91151001607	0
91151144341	1
91151232653	0
91151400383	0
91151442880	0
91151517615	1
91151532727	0
91151544014	0
91151569344	0
91151674460	0
91151735640	1
91151798899	1
91151821303	0
91151893505	0
91151914342	0
91152049951	1
91152110642	0
91152111858	0
91152144055	0
91152201069	0
91152220172	1
91152250499	0
91152252105	0
91152293741	0
91152303245	0
91152353489	0
91152410531	0
91152421129	0
91152491991	0
91152492132	0
91152521176	0
91152550357	1
91152585934	1
91152791295	0
91152852154	0
91152952096	0
91153011280	0
91153094119	0
91153153955	0
91153344055	0
91153477225	1
91153533628	0
91153653878	0
91153730263	0
91153984502	1
91154168572	1
91154257608	1
91154490874	1
91154533373	0
91154541555	1
91154571844	0
91154624346	0
91154671176	0
91154763791	0
91154794474	0
91155001933	0
91155005849	0
91155051709	0
91155137539	1
91155163447	0
91155182338	0
91155192317	0
91155241465	0
91155251915	0
91155290668	0
91155600804	0
91155680664	0
91155879390	1
91155920814	0
91155950299	0
91156091913	1
91156123787	1
91156336498	1
91156361818	1
91156400662	0
91156474184	0
91156511185	0
91156672431	1
91156971671	0
91157060648	0
91157065558	1
91157100285	0
91157183749	0
91157351738	0
91157405751	1
91157458115	1
91157466610	1
91157515216	1
91157550758	0
91157600644	0
91157762845	0
91157817594	1
91157853203	0
91157872498	0
91157902255	0
91158032077	0
91158040485	0
91158151359	0
91158221200	1
91158222012	0
91158260604	0
91158332742	0
91158345191	1
91158371541	0
91158404114	0
91158450527	0
91158468905	0
91158530407	0
91158531434	0
91158702335	0
91158763502	0
91158772054	0
91158883522	0
91159061479	1
91159156955	1
91159366760	1
91159450040	0
91159586331	1
91159606728	1
91159700570	0
91159991521	0
91160043132	0
91160047537	0
91160085990	1
91160201088	0
91160225881	1
91160270185	1
91160291817	0
91160351060	0
91160355203	1
91160359188	0
91160490050	1
91160577457	1
91160842140	0
91160911692	0
91161000335	0
91161009036	1
91161130338	0
91161200534	0
91161315945	1
91161323545	1
91161380119	0
91161525070	1
91161831376	0
91161850873	0
91162300809	0
91162344514	0
91162384356	0
91162420966	0
91162501459	0
91162619355	1
91162672299	0
91162771197	0
91162793165	1
91162811925	1
91162828031	0
91162852261	0
91162883301	0
91162902253	0
91163020820	0
91163112798	0
91163220719	0
91163233666	0
91163324130	0
91163342582	0
91163404614	0
91163453322	0
91163562571	0
91163752884	0
91163792589	0
91163846729	1
91163991240	0
91164018339	1
91164042194	1
91164070331	0
91164234132	0
91164290286	0
91164302877	1
91164481199	0
91164523385	0
91164552482	0
91164692889	0
91164730687	0
91164772998	0
91164780923	0
91164782217	0
91164783348	0
91164900596	0
91164937898	1
91164951213	0
91164990591	1
91165042588	0
91165093558	0
91165356102	0
91165602379	0
91165661709	0
91165741339	0
91165752212	0
91165793991	0
91165944013	0
91166022963	0
91166024511	0
91166096784	1
91166112170	0
91166113621	0
91166242766	0
91166253958	0
91166640887	0
91166703697	0
91166781845	1
91166795165	1
91167060973	0
91167220025	1
91167390180	0
91167473056	0
91167610712	0
91167956356	0
91167995319	1
91168083740	0
91168133299	0
91168143683	0
91168182612	0
91168187814	1
91168200299	0
91168314242	1
91168315699	1
91168398138	1
91168402990	1
91168430844	0
91168523703	0
91168673680	0
91168731053	0
91168790817	0
91168873362	0
91168884113	0
91168897337	0
91169034419	0
91169061214	0
91169330304	0
91169558113	1
91169702138	0
91169923414	0
91170001927	0
91170170497	0
91170626511	0
91170663061	0
91170782429	0
91170790708	0
91170833376	0
91171051065	0
91171134347	1
91171136957	0
91171172559	0
91171243483	1
91171275117	1
91171315252	1
91171528884	0
91171544482	0
91171992179	0
91172130199	0
91172154001	0
91172172081	1
91172184110	0
91172284375	0
91172290964	0
91172308566	1
91172341326	1
91172373015	0
91172410266	0
91172683876	1
91172697851	1
91172732503	1
91172760789	0
91172820093	0
91172862926	0
91173151736	1
91173303908	0
91173322353	0
91173352524	1
91173381483	0
91173493614	0
91173503623	0
91173525221	1
91173532539	0
91173547886	1
91173670215	0
91173843601	0
91173902508	0
91174009961	1
91174102321	0
91174151622	0
91174269082	1
91174291209	0
91174302574	0
91174317479	1
91174651930	0
91174710442	0
91174750301	0
91174783578	0
91175042202	0
91175083668	0
91175430436	0
91175489155	1
91175530538	0
91175554508	0
91175660278	0
91175711338	0
91175766160	1
91175821902	0
91175926596	1
91175931239	0
91175967615	1
91176071843	1
91176101050	0
91176251641	0
91176317493	1
91176434184	0
91176483417	1
91176506073	1
91176583335	0
91176701362	0
91176793590	0
91176813445	0
91176931177	1
91176984423	0
91177181908	0
91177260394	0
91177275664	1
91177573943	1
91177577187	1
91177755905	1
91177760968	0
91177802215	1
91177863517	0
91177972312	0
91178018460	1
91178112219	0
91178152873	0
91178232151	1
91178332135	0
91178371874	0
91178385127	1
91178426649	1
91178470404	1
91178479170	1
91178653494	1
91178692830	1
91178730684	0
91178781744	0
91178833690	0
91178862680	0
91178944036	0
91178951062	0
91179156030	1
91179290417	0
91179322840	0
91179455969	1
91179527439	1
91179548452	1
91179622456	0
91179643024	0
91179684375	0
91179864283	0
91179960319	0
91180040309	0
91180171214	0
91180172081	0
91180181391	0
91180237197	1
91180306361	1
91180440309	0
91180460678	0
91180461101	1
91180462846	0
91180508482	1
91180561685	0
91180610867	0
91180701874	0
91180721552	0
91180737072	1
91180740480	0
91180753354	0
91180872502	1
91180942027	0
91180966464	1
91180971305	1
91180977036	1
91180995765	1
91180996205	1
91181002099	1
91181020547	1
91181047314	1
91181052445	1
91181075843	1
91181076055	1
91181081176	0
91181082100	1
91181082737	1
91181091284	1
91181102003	1
91181123864	1
91181127645	1
91181128143	1
91181133496	1
91181175406	1
91181176047	1
91181195092	1
91181202923	1
91181209041	1
91181241570	1
91181250179	0
91181250823	0
91181255382	1
91181260726	0
91181268404	1
91181315976	1
91181322087	0
91181326122	1
91181335452	1
91181347690	1
91181352014	0
91181352375	0
91181361911	1
91181362721	1
91181375822	1
91181376664	1
91181390515	1
91181395883	1
91181397337	1
91181397379	1
91181397786	1
91181404124	1
91181405439	1
91181411378	1
91181416688	1
91181422275	1
91181422493	0
91181425091	1
91181425331	1
91181427957	1
91181428539	1
91181465951	1
91181476221	1
91181480615	0
91181481247	0
91181483621	0
91181490436	1
91181492581	0
91181508144	1
91181511187	0
91181515786	1
91181534447	0
91181538456	1
91181592871	0
91181628026	1
91181657958	1
91181690162	1
91181690437	0
91181707696	1
91181712266	0
91181715350	1
91181772699	1
91181773403	0
91181786036	1
91181799252	1
91181845532	1
91181915368	1
91181956312	1
91181958300	1
91181988034	1
91181990174	0
91182002456	0
91182013186	1
91182043764	0
91182244198	0
91182298273	1
91182311555	0
91182469133	1
91182502841	0
91182570574	0
91182585765	1
91182602010	0
91182616569	1
91182646399	1
91182671723	0
91182707006	1
91182773295	0
91182830466	0
91182851857	1
91182884279	1
91182963141	1
91183041891	1
91183120940	0
91183200355	0
91183224141	0
91183255868	0
91183261837	0
91183276124	1
91183341839	0
91183375335	1
91183522537	0
91183691268	0
91183801335	0
91183853333	0
91183894425	0
91183991639	0
91184003580	0
91184010049	0
91184013840	0
91184023627	0
91184262008	1
91184297071	1
91184342623	0
91184357528	1
91184383219	0
91184589424	1
91184661667	0
91184752043	0
91184833352	1
91184910855	0
91184934389	0
91184993292	0
91185063076	1
91185079207	0
91185093956	0
91185097881	1
91185252648	0
91185398679	1
91185522197	1
91185587315	1
91185603359	0
91185720551	1
91185723027	0
91185752316	0
91186081815	0
91186281715	0
91186432438	0
91186530924	0
91186709064	1
91186793915	0
91186842470	0
91186924204	0
91186948922	1
91187023677	1
91187034506	1
91187094470	0
91187192324	0
91187193387	1
91187281396	0
91187300852	1
91187396687	1
91187452347	0
91187454993	1
91187584418	0
91187667363	1
91187674258	0
91187763362	0
91187903509	1
91188297098	1
91188314368	0
91188371642	0
91188531996	1
91188583116	0
91188683847	0
91188763221	0
91188862729	0
91188897115	1
91188903883	0
91188922208	0
91189012495	0
91189050723	0
91189145566	1
91189223119	0
91189271258	0
91189344427	1
91189344439	1
91189502981	0
91189522525	0
91189530883	0
91189600886	1
91189650316	0
91189679437	1
91189684042	0
91189686978	1
91189720996	0
91189783594	0
91189984150	0
91190030451	0
91190030576	0
91190102125	0
91190181811	0
91190252337	0
91190261401	0
91190263537	1
91190271857	0
91190296115	1
91190360823	0
91190470422	0
91190513538	0
91190581881	0
91190683650	0
91190758098	1
91190944549	0
91190952016	0
91191064430	0
91191264015	0
91191333073	0
91191534490	0
91191678053	1
91191683119	0
91191783063	0
91191816803	1
91191923453	1
91191951477	0
91192253471	1
91192302718	0
91192320403	1
91192350599	1
91192532000	0
91192628190	1
91192651965	0
91192693845	0
91192750071	0
91192777056	1
91192812338	1
91192882030	0
91193109053	1
91193121728	0
91193253983	0
91193327498	0
91193603080	0
91193671862	0
91193870427	0
91193891284	1
91193962842	0
91193984214	0
91194005955	1
91194062873	0
91194093078	0
91194140036	0
91194363200	0
91194388741	1
91194538421	1
91194550477	0
91194583376	0
91194620940	0
91194642877	0
91194710922	0
91194744200	0
91194783435	1
91194803501	0
91194870391	0
91194930021	0
91194950719	0
91194963128	0
91195091390	1
91195322084	0
91195332641	0
91195373392	0
91195652991	0
91195762089	0
91195774167	1
91195861515	0
91196012332	1
91196053110	0
91196093904	0
91196354495	0
91196413729	0
91196560359	0
91196582653	0
91196619631	0
91196623173	0
91196639078	1
91196943827	1
91196944032	0
91197041880	0
91197273955	1
91197296819	1
91197306623	1
91197352315	0
91197378136	1
91197443737	0
91197533696	0
91197620371	0
91197631016	0
91197718404	1
91197806049	1
91197923779	0
91197955957	1
91197983920	0
91197984512	0
91197993888	0
91198012789	0
91198040659	1
91198052589	0
91198064526	1
91198081283	0
91198232371	0
91198324026	0
91198400183	0
91198491831	0
91198589590	0
91198610997	0
91198659456	1
91198802031	1
91198824492	0
91198954178	0
91199132882	0
91199424501	0
91199566442	1
91199631846	0
91199693635	0
91199762341	0
91199801927	1
91199844282	0
91199920161	0
91199971874	0
91200023674	1
91200024298	0
91200054320	0
91200056134	1
91200149772	1
91200238332	0
91200241886	0
91200255188	1
91200262066	0
91200301505	0
91200304024	0
91200432055	0
91200502548	0
91200723052	0
91200903446	0
91201004296	1
91201021218	0
91201310853	1
91201381286	0
91201427596	1
91201442844	1
91201483646	1
91201550167	0
91201555244	1
91201560510	0
91201573173	0
91201631004	1
91201920171	0
91201932332	0
91202003847	0
91202233251	0
91202260319	0
91202361083	0
91202431440	1
91202444031	0
91202470064	0
91202514437	0
91202540700	0
91202581814	0
91202691232	0
91202701735	0
91202751365	0
91202758349	0
91202783734	0
91202902657	0
91202904443	0
91202910486	0
91202920910	0
91202921054	1
91202922034	0
91202922309	0
91202932807	0
91202941969	0
91202963616	1
91203017356	0
91203198512	0
91203203566	0
91203233799	0
91203403290	0
91203560373	1
91203610688	1
91203620628	0
91203731861	0
91203760772	0
91203861629	0
91203961669	0
91204203835	0
91204413614	1
91204476411	1
91204523928	0
91204554540	1
91204651891	0
91204732878	0
91204751292	1
91204793673	0
91204940919	0
91205102152	1
91205122588	0
91205144044	0
91205222784	0
91205433430	0
91205457102	1
91205531645	0
91205604051	0
91205760238	0
91205761649	0
91205812189	0
91206006424	1
91206068854	1
91206111677	0
91206278339	1
91206444067	0
91206460360	1
91206480630	1
91206512539	1
91206563166	1
91206579085	1
91206782317	0
91206792252	1
91206870284	1
91206876415	0
91206921575	0
91206960711	0
91207060482	0
91207161048	0
91207231809	0
91207320818	0
91207472925	0
91207490701	0
91207521825	0
91207639182	1
91207678475	1
91207713290	0
91207920286	0
91208074107	0
91208206521	1
91208248869	1
91208363840	1
91208369540	1
91208402458	0
91208464142	0
91208692792	0
91208753162	0
91208813086	0
91208851453	0
91208881695	0
91208954184	0
91208992231	0
91209171362	0
91209245625	1
91209601682	0
91209660968	0
91209700840	0
91209806025	1
91209943202	0
91209983240	0
91210103932	0
91210113107	0
91210151977	1
91210171383	0
91210194015	0
91210317109	1
91210322707	0
91210448355	1
91210462704	0
91210840570	1
91210841610	0
91210960760	0
91211090728	0
91211606661	1
91211625794	1
91211748485	1
91211815680	1
91211854482	0
91211890409	0
91211993889	0
91212003989	0
91212051406	1
91212159001	1
91212220731	0
91212260859	0
91212261590	0
91212344434	0
91212349214	1
91212484506	0
91212550651	1
91212553362	1
91212653740	0
91212662770	0
91212664188	0
91212733723	0
91212753812	1
91212783254	0
91212861392	0
91212887663	0
91212902196	0
91212937733	1
91212941217	0
91212941285	0
91212943276	1
91212960427	1
91213033519	1
91213045294	0
91213061058	0
91213090894	1
91213202041	0
91213210444	0
91213451483	0
91213511145	0
91213530356	0
91213670793	1
91213730978	1
91213803410	0
91213823259	0
91213853604	0
91213902653	0
91213903620	0
91213911861	0
91213941427	0
91213964306	0
91214000957	0
91214100262	0
91214137073	1
91214242085	1
91214320599	1
91214612508	0
91214630162	0
91214732206	0
91214815778	1
91214851000	0
91214976397	1
91215123624	1
91215186517	1
91215212312	0
91215222240	0
91215224814	1
91215372011	0
91215373048	0
91215383642	0
91215412155	0
91215451016	0
91215543397	1
91215688058	1
91215772578	0
91215830408	0
91215849379	1
91215963283	0
91215993472	0
91216061633	0
91216082194	0
91216102694	0
91216148988	1
91216291712	0
91216371681	0
91216383083	0
91216507681	1
91216510060	0
91216541098	0
91216617262	1
91216676293	1
91216780147	0
91216810540	0
91216884264	0
91216927664	1
91217020600	0
91217051295	0
91217336144	1
91217437761	1
91217442017	0
91217446256	0
91217469027	0
91217654258	1
91217714434	0
91217716901	1
91217751422	0
91217770589	0
91217795709	1
91217820944	0
91218041581	0
91218232015	0
91218244391	0
91218284463	0
91218310381	0
91218383385	0
91218540759	0
91218583457	1
91218631506	0
91218722593	0
91218739286	1
91218796307	1
91218807052	1
91218810857	0
91218912160	0
91219051533	0
91219111498	0
91219127138	0
91219141004	0
91219392186	0
91219590563	1
91219751807	0
91219823921	0
91219838040	1
91219970672	0
91220027289	1
91220134495	0
91220145673	1
91220183806	0
91220251991	0
91220353556	0
91220562722	0
91220628759	1
91220772522	0
91220833547	1
91220864307	0
91221101184	0
91221113624	0
91221153873	0
91221171571	0
91221172319	0
91221311855	0
91221341383	0
91221343029	0
91221413730	0
91221602564	0
91221720395	0
91221723099	0
91221723167	0
91221788900	1
91221790656	1
91221854426	0
91221950081	1
91222021296	0
91222314923	1
91222362170	0
91222421691	0
91222475165	1
91222494458	1
91222656615	1
91222678568	1
91222879444	1
91222913846	0
91222953158	0
91223137492	1
91223164292	0
91223230293	0
91223230665	0
91223325622	1
91223404516	0
91223465755	1
91223467745	1
91223502373	0
91223569811	1
91223659784	1
91223712017	0
91223792257	0
91223823527	0
91223910944	0
91223966665	1
91224103851	0
91224249052	1
91224291034	0
91224380757	0
91224472879	0
91224594433	0
91224685518	1
91224737337	1
91224803789	0
91225029061	1
91225074245	0
91225112004	0
91225300166	1
91225322702	0
91225341298	0
91225350995	0
91225364578	1
91225551621	0
91225572413	1
91225660703	0
91225752965	0
91225804090	0
91225940251	0
91225984802	1
91226040940	1
91226061415	0
91226130332	0
91226144230	0
91226284055	0
91226333392	0
91226444227	0
91226633596	0
91226640683	0
91226731065	0
91226737872	0
91226792602	1
91226962828	0
91227008451	1
91227453465	1
91227468567	1
91227540638	0
91227756173	1
91227824063	0
91228133825	0
91228325743	1
91228364030	0
91228373152	1
91228458973	0
91228552130	0
91228613675	0
91228618325	1
91228623044	0
91228654170	0
91228814506	0
91228852232	1
91228961337	0
91229029662	1
91229122700	0
91229193548	0
91229250188	1
91229258465	1
91229346123	1
91229423108	0
91229492936	0
91229550378	0
91229593092	0
91229636721	1
91229800306	0
91229853445	0
91229903033	0
91229904160	0
91229941262	0
91229973483	0
91229983440	0
91230001409	1
91230097856	1
91230127601	1
91230130466	0
91230157644	1
91230161416	0
91230187641	1
91230460628	0
91230633961	0
91230700461	0
91230771037	0
91230791957	0
91230863606	0
91231013074	1
91231664317	0
91231667494	1
91231710587	0
91231797776	1
91231960524	0
91232063911	0
91232104094	0
91232200782	0
91232254458	0
91232331878	0
91232460858	0
91232466142	1
91232640345	0
91232769256	0
91233010413	0
91233022763	0
91233032063	0
91233084141	0
91233121268	0
91233192783	0
91233402184	0
91233420941	0
91233660897	0
91233752553	0
91233784266	0
91234001773	0
91234032901	0
91234070119	0
91234086798	1
91234091830	0
91234110138	1
91234243586	0
91234300363	0
91234431726	0
91234501070	0
91234571157	1
91234585538	1
91234622130	0
91234800577	0
91234804480	0
91234941818	0
91235233107	1
91235274330	0
91235335627	1
91235504238	0
91235533647	0
91235594332	0
91235670570	0
91235702505	0
91235713882	0
91235773244	0
91235831191	0
91235842007	0
91235842157	0
91235842505	0
91235842702	0
91235843608	0
91235867657	1
91235889386	0
91235914433	0
91236092138	0
91236124310	0
91236200677	0
91236314321	0
91236383474	0
91236535814	1
91236690316	1
91236805456	1
91236851817	0
91236954283	1
91237149182	1
91237181228	0
91237363393	1
91237473576	1
91237712297	0
91237921322	0
91238143191	0
91238231442	0
91238383862	1
91238541158	0
91238583440	0
91238642161	1
91238660400	0
91238662019	0
91238663992	0
91238666541	1
91238673195	0
91238852076	0
91238941609	1
91238953626	1
91239014248	0
91239052084	0
91239211122	0
91239241396	0
91239333622	0
91239377941	1
91239533384	0
91239669086	1
91239721518	0
91239750213	0
91239790231	1
91239832104	0
91240092478	0
91240128293	1
91240272472	0
91240292580	0
91240349214	1
91240400058	0
91240444368	0
91240538556	1
91240542083	0
91240630761	0
91240711646	0
91240714122	0
91240723113	0
91240783225	0
91240792700	0
91240856499	1
91241062586	0
91241171785	0
91241177798	1
91241312517	0
91241441804	0
91241594134	0
91241721005	0
91241822172	0
91241952831	1
91242393489	0
91242400055	0
91242410265	1
91242426601	1
91242517163	1
91242520680	0
91242531896	0
91242577647	1
91242653658	1
91242671941	1
91242676892	1
91242680404	1
91242684153	0
91242700090	0
91242704418	1
91242725836	1
91242796078	1
91242799498	1
91242806041	1
91242807492	1
91242811816	1
91242814382	1
91242815948	1
91242816797	1
91242821959	1
91242825085	1
91242827936	1
91242833147	0
91242854512	1
91242863895	1
91242866505	1
91242866849	1
91242877014	1
91242880943	1
91242886588	1
91242887597	1
91242887837	1
91242888105	1
91242890918	0
91242892992	0
91242895110	1
91242896218	1
91242896328	1
91242897395	1
91242901065	0
91242901374	0
91242902698	1
91242904281	1
91242922687	1
91242923349	0
91242924255	1
91242928379	1
91242930147	1
91242932294	0
91242933419	0
91242942633	1
91242954194	0
91242969463	1
91242972186	0
91242978103	1
91242997507	1
91242998241	1
91243005605	1
91243006261	1
91243040695	1
91243043208	1
91243043754	0
91243049066	1
91243053099	0
91243055388	1
91243056614	1
91243062804	1
91243065138	1
91243068770	1
91243071879	1
91243081416	0
91243083859	0
91243086920	1
91243088046	1
91243089389	1
91243091943	1
91243094200	1
91243096344	1
91243128293	1
91243130344	0
91243132829	0
91243143961	1
91243181156	0
91243233248	0
91243234108	1
91243237310	1
91243262935	0
91243310164	0
91243366277	1
91243398671	1
91243438551	1
91243445828	1
91243453368	0
91243482888	0
91243533769	0
91243593822	0
91243600138	1
91243613513	0
91243619655	1
91243621418	0
91243628948	1
91243630826	1
91243630915	1
91243633446	0
91243648148	1
91243652420	0
91243671140	1
91243673429	0
91243685184	1
91243691202	1
91243695365	1
91243695785	1
91243732808	0
91243740885	0
91243882429	0
91243901938	0
91243927482	1
91243937591	1
91243944886	1
91244042158	1
91244083374	0
91244102290	0
91244106663	1
91244214425	0
91244236115	1
91244290141	0
91244481118	0
91244639508	1
91244642086	1
91244673794	0
91244693151	1
91244743627	0
91244763302	0
91244800267	1
91244811543	1
91244820649	0
91244864438	1
91244897368	1
91244912403	1
91244921839	0
91244943006	1
91244952582	0
91244972625	1
91244977476	1
91244992565	1
91245053234	0
91245067739	1
91245079628	1
91245080242	0
91245085686	1
91245127993	1
91245130118	1
91245139464	1
91245152942	1
91245164321	1
91245183734	1
91245205272	1
91245240798	0
91245243819	1
91245253472	0
91245319192	1
91245320053	0
91245361178	0
91245362153	0
91245390552	0
91245517930	1
91245521230	0
91245576660	1
91245590436	0
91245685020	1
91245737149	1
91245744847	1
91245751111	1
91245790396	0
91245869054	1
91245871387	0
91245878872	1
91245880802	1
91245881715	0
91245884455	0
91245891928	1
91245900507	1
91245900879	0
91245930834	0
91245945719	1
91246001140	0
91246005277	1
91246043274	1
91246058523	1
91246080026	0
91246131701	0
91246178938	1
91246303252	0
91246312913	0
91246370977	0
91246392437	1
91246501161	0
91246520442	0
91246546125	1
91246598911	1
91246674188	0
91246740674	1
91246878491	1
91246881431	0
91246885122	1
91246920651	0
91246931710	0
91246933298	1
91246944469	0
91247161515	0
91247202326	0
91247234003	0
91247420875	0
91247440896	1
91247462514	0
91247470035	0
91247523237	1
91247548227	1
91247551175	0
91247565270	1
91247737849	1
91247767280	1
91247846174	1
91247854066	1
91247870390	0
91247906233	1
91247931308	1
91248031688	0
91248080537	0
91248092361	1
91248158113	1
91248158344	0
91248231359	1
91248280531	0
91248360749	0
91248424013	0
91248470899	0
91248501559	0
91248551267	0
91248553340	0
91248677686	1
91248771238	0
91248833952	0
91248840348	0
91248899141	1
91248921333	0
91248945878	1
91249020034	1
91249082593	1
91249201715	0
91249205179	1
91249242936	0
91249336243	1
91249470019	1
91249820714	0
91249831567	0
91249877281	1
91249927015	0
91249932594	0
91249938219	1
91249976371	1
91249982775	0
91249994244	1
91250327335	1
91250370802	1
91250523317	0
91250523639	0
91250531157	0
91250616876	1
91250694047	0
91250734247	1
91250760402	0
91250762821	0
91250882082	0
91250982750	0
91251027723	1
91251154356	0
91251191784	0
91251315577	0
91251354183	1
91251376380	1
91251493441	0
91251587185	1
91251722259	0
91251739382	1
91251764431	0
91251811491	0
91251842459	0
91251943944	0
91251950736	1
91251952211	1
91251971780	0
91252003670	0
91252007535	1
91252011056	0
91252017414	1
91252017492	1
91252053453	0
91252081844	1
91252168747	1
91252196500	1
91252197939	1
91252221144	0
91252300751	0
91252312708	1
91252322590	0
91252332984	1
91252385713	1
91252400480	0
91252401406	1
91252408238	1
91252424352	0
91252425069	1
91252428455	1
91252449173	1
91252470186	1
91252485726	1
91252485979	1
91252510251	0
91252512073	1
91252520655	0
91252520656	1
91252545878	1
91252546059	1
91252558200	1
91252603297	1
91252618309	1
91252620096	0
91252620354	0
91252623346	1
91252633562	0
91252641841	1
91252646785	1
91252647566	1
91252649211	1
91252669259	1
91252670076	0
91252677154	1
91252677186	1
91252679069	1
91252683594	0
91252686071	1
91252688514	1
91252695731	1
91252695973	1
91252700457	0
91252741378	1
91252746755	1
91252773223	1
91252790956	1
91252859179	1
91252861357	0
91252863586	1
91252890127	1
91252973764	1
91252975185	1
91252988236	1
91253004308	0
91253006663	1
91253009119	1
91253015975	1
91253016337	1
91253017319	1
91253025606	1
91253027396	1
91253027483	1
91253041292	0
91253051411	1
91253060809	0
91253080375	0
91253088393	1
91253161983	1
91253246975	1
91253410559	0
91253503610	0
91253504080	1
91253543807	0
91253580390	1
91253730417	0
91253763035	0
91253822009	1
91253861216	0
91253862209	0
91253974116	1
91253998798	1
91254020322	0
91254051645	0
91254173141	0
91254191936	0
91254205383	0
91254222696	0
91254300769	0
91254382445	0
91254440833	1
91254599395	1
91254881647	0
91254981351	0
91255024475	1
91255081974	0
91255172436	1
91255235528	1
91255240260	0
91255290454	0
91255323243	0
91255333088	0
91255383380	0
91255443499	0
91255454373	0
91255471756	1
91255512413	0
91255566345	1
91255591214	0
91255643056	0
91255652976	0
91255790742	0
91255792189	0
91255851709	0
91255901808	0
91255911501	0
91255974242	1
91255992957	0
91256033857	0
91256080169	0
91256192784	0
91256231146	0
91256274387	0
91256280020	0
91256360908	0
91256363925	0
91256364211	0
91256427478	1
91256453972	1
91256465707	1
91256471078	1
91256539055	1
91256582517	0
91256621835	0
91256650743	0
91256902288	0
91257000949	0
91257043400	1
91257148502	0
91257354503	0
91257442491	0
91257533910	1
91257610870	0
91257720712	0
91257730292	0
91257740679	0
91257810910	0
91258213415	0
91258307606	1
91258438336	1
91258580129	0
91258590096	0
91258803055	0
91258963884	0
91259024429	0
91259055311	1
91259214323	1
91259291060	0
91259297617	1
91259326611	1
91259388487	1
91259400426	1
91259501388	0
91259550711	0
91259717543	1
91259971720	0
91259972442	0
91260066902	1
91260162004	0
91260238817	1
91260315314	1
91260333278	0
91260390706	0
91260486317	1
91260521435	0
91260550151	0
91260567731	1
91260600470	0
91260643494	1
91260680870	1
91260710159	0
91260724459	1
91260771156	0
91260958140	1
91261012897	0
91261133763	1
91261146578	0
91261282205	0
91261311272	0
91261408975	1
91261426438	1
91261439098	1
91261440027	1
91261445729	1
91261477331	1
91261498090	1
91261516634	1
91261550427	1
91261552534	0
91261559441	1
91261562619	1
91261592811	0
91261600269	0
91261620716	0
91261624362	0
91261632880	1
91261655210	1
91261660278	1
91261660539	1
91261664451	0
91261669265	1
91261670947	1
91261676434	1
91261689012	1
91261693525	0
91261703305	1
91261705179	1
91261706445	1
91261709436	1
91261712196	0
91261713053	1
91261714248	0
91261715032	1
91261719183	1
91261725347	1
91261728125	1
91261731828	1
91261738005	1
91261738839	1
91261746044	1
91261751592	1
91261755056	1
91261755208	1
91261759123	1
91261760142	1
91261765205	1
91261768512	1
91261768902	1
91261798415	1
91261804037	0
91261831717	1
91261851802	0
91261866450	1
91261901755	1
91261907870	1
91261908428	1
91261912670	1
91261913629	1
91261916002	1
91261919412	1
91261920032	0
91261920688	1
91261921708	0
91261922306	0
91261925740	1
91261927903	1
91261927937	1
91261928975	1
91261932548	1
91261934429	1
91261935269	1
91261935891	1
91261937011	1
91261945454	1
91261949019	1
91261956146	1
91261980570	1
91261987489	1
91261991698	0
91261992882	1
91261993374	1
91261996827	1
91262003942	1
91262012542	0
91262030617	0
91262031299	0
91262033815	0
91262036533	1
91262043251	0
91262083450	0
91262150688	0
91262233880	0
91262285334	1
91262321452	0
91262424262	1
91262435440	1
91262441022	0
91262473749	0
91262480816	1
91262491840	0
91262511416	1
91262553408	0
91262620577	0
91262703473	0
91262741405	0
91262901941	1
91262921784	1
91262951549	0
91263062889	0
91263105884	1
91263122166	0
91263138751	1
91263172459	0
91263381713	0
91263531809	0
91263571572	0
91263691545	0
91263710064	0
91263879456	1
91264014384	0
91264109545	0
91264323351	0
91264550578	0
91264664276	0
91264763504	0
91264770761	0
91264820020	0
91264922787	0
91264981373	0
91265094103	0
91265112790	0
91265310175	0
91265511447	1
91265591643	0
91265636532	1
91265641653	0
91265683850	1
91265840411	0
91265932035	0
91265985795	1
91266052243	1
91266194401	0
91266650092	1
91266681641	0
91266814420	0
91266835152	1
91266852881	0
91267007751	0
91267032111	0
91267221979	1
91267231161	0
91267394980	0
91267662593	1
91267888132	1
91268080722	0
91268260451	0
91268329224	1
91268505193	1
91268550133	0
91268560520	0
91268613167	0
91268638098	1
91268741617	0
91268767750	1
91268830465	0
91269030883	0
91269082486	0
91269130596	0
91269331282	0
91269342063	1
91269396409	1
91269440971	0
91269470213	0
91269751394	0
91269763581	0
91269777159	1
91269801692	0
91269910878	0
91269933260	0
91270001349	0
91270030329	0
91270051981	0
91270108521	1
91270113404	1
91270142763	0
91270180157	1
91270431953	0
91270533777	0
91270590704	0
91270594335	0
91270792546	0
91271018106	1
91271109123	1
91271176980	1
91271356315	0
91271412684	0
91271523595	1
91271530485	0
91271546870	0
91271592540	0
91271670706	0
91271763514	1
91271822330	0
91271883067	0
91271898598	1
91271924477	0
91271982464	1
91272037364	1
91272091653	0
91272113948	0
91272149119	1
91272209029	1
91272450505	0
91272520610	0
91272520886	0
91272523584	0
91272524498	0
91272531055	0
91272532359	0
91272543028	0
91272573805	0
91272581427	0
91272591660	0
91272653167	0
91272653172	1
91272681258	0
91272713251	0
91272720872	0
91272777006	1
91272792252	0
91272801798	0
91272893645	0
91272944053	0
91273048694	1
91273156131	1
91273314125	1
91273417783	1
91273537587	1
91273564504	0
91273674261	0
91273740111	0
91273748161	1
91273781411	0
91273880545	0
91273921028	0
91273930680	0
91274014474	0
91274087671	1
91274111727	0
91274153839	1
91274231801	0
91274542696	1
91274542932	1
91274560806	1
91274583382	1
91274587530	1
91274590234	0
91274619182	1
91274631807	1
91274640392	1
91274650548	0
91274654016	0
91274716637	0
91274733717	0
91274804474	0
91274828562	1
91274900858	0
91274956458	1
91275553390	0
91275620399	0
91275823224	1
91275886505	1
91275980142	0
91276010590	0
91276096683	1
91276161004	0
91276173895	0
91276213644	0
91276244263	1
91276330471	0
91276392549	0
91276421609	0
91276461498	1
91276588728	0
91276697705	1
91276821461	1
91276991548	0
91277053977	0
91277062927	0
91277101242	0
91277221405	0
91277362428	0
91277382791	0
91277394420	0
91277856619	1
91277857141	1
91277921893	0
91277932383	1
91277961698	0
91278034012	0
91278062165	0
91278112623	0
91278121209	0
91278154985	0
91278171679	1
91278284105	0
91278370926	1
91278393210	1
91278394214	1
91278462154	0
91278473516	1
91278532345	0
91278590425	0
91278604332	1
91278630515	0
91278630941	0
91278640568	0
91278641770	0
91278642641	0
91278723603	0
91278735949	1
91278781288	1
91278869189	1
91279024302	0
91279197399	1
91279226085	1
91279282272	0
91279339200	0
91279361821	0
91279501031	1
91279583990	1
91279942035	0
91280000400	0
91280012942	0
91280070512	0
91280091699	0
91280413857	0
91280620764	0
91280631963	0
91280654130	0
91280784211	1
91280923996	0
91280972226	1
91281033252	0
91281063036	0
91281172182	0
91281453414	1
91281532234	0
91281603204	0
91281620301	0
91281620917	0
91281702907	0
91281712303	0
91281953135	1
91281963620	0
91281979272	1
91282001560	1
91282084259	0
91282120295	0
91282431443	0
91282510825	0
91282534504	0
91282543260	0
91282563439	0
91282583818	0
91282732237	0
91282911675	1
91282972870	1
91283005112	1
91283033212	0
91283191130	0
91283200718	0
91283443646	0
91283444370	0
91283616624	0
91283852437	0
91283971828	0
91284089521	1
91284130411	1
91284285140	0
91284350608	1
91284803162	1
91285088263	1
91285293064	0
91285321470	0
91285394382	0
91285452029	0
91285471857	0
91285494141	0
91285512252	0
91285545276	0
91285563100	0
91285580034	1
91285731454	0
91285774158	0
91285813319	1
91285823003	1
91285891801	1
91285941845	0
91286030937	0
91286122445	1
91286193376	0
91286360677	0
91286462051	0
91286560319	0
91286872587	0
91286981759	0
91286983257	0
91286994074	0
91287000901	0
91287175825	1
91287200331	0
91287258263	1
91287351046	0
91287411841	0
91287421380	0
91287704192	0
91287755238	1
91287822448	0
91287870956	1
91287918357	1
91287953130	0
91288492669	0
91288504070	1
91288623917	0
91288684473	0
91288830584	0
91288871115	0
91289044481	0
91289394939	1
91289452222	1
91289523587	1
91289566659	1
91289653960	0
91289654482	0
91289806578	1
91289861211	0
91289877919	0
91289980513	0
91290024315	1
91290142525	0
91290407922	1
91290423097	0
91290510192	0
91290581093	0
91290691653	0
91290732358	0
91290874367	0
91290921406	0
91291008448	1
91291143938	0
91291339344	1
91291493143	0
91291503041	0
91291535029	1
91291568827	1
91291613707	0
91291743631	1
91291783310	0
91291852127	0
91291872428	0
91292020770	0
91292037996	1
91292100921	0
91292111286	0
91292223760	0
91292231302	0
91292243582	0
91292294227	0
91292530959	0
91292717118	1
91292740958	0
91293186431	0
91293252644	1
91293263514	0
91293371462	0
91293664511	0
91293734252	0
91293765563	1
91293804214	0
91293891485	0
91293922619	0
91294002152	0
91294002418	0
91294021610	0
91294235645	0
91294420925	0
91294494143	0
91294552463	0
91294560306	0
91294641593	0
91294656210	0
91294798854	1
91294850235	0
91294928677	1
91295033685	0
91295170428	0
91295334190	0
91295514041	0
91295530998	0
91295612256	0
91295630386	1
91295690798	0
91295783187	0
91295784422	0
91295793208	0
91295822711	0
91295970726	0
91295998041	0
91296030461	0
91296033862	1
91296365552	1
91296382925	0
91296383767	0
91296440417	0
91296463885	0
91296498273	1
91296533499	0
91296600994	0
91296734082	0
91296752843	1
91296831538	0
91296859247	1
91296994428	0
91297182342	0
91297193684	0
91297331871	0
91297451500	1
91297452566	0
91297487061	1
91297664166	1
91297790267	0
91297851401	0
91297960437	0
91298151416	1
91298200736	0
91298314113	0
91298460217	0
91298542298	0
91298593003	0
91298726098	1
91298958211	0
91299007523	1
91299021924	0
91299022784	0
91299083211	1
91299161455	0
91299322494	0
91299451303	0
91299473033	0
91299641023	0
91299834427	0
91299951445	0
91300000541	1
91300062603	0
91300171447	0
91300311409	0
91300366601	1
91300533843	0
91300720093	0
91300743287	0
91300760562	0
91300762060	0
91301189281	1
91301194093	0
91301326249	1
91301330977	0
91301374002	0
91301384183	1
91301419646	0
91301460803	0
91301588002	1
91301634294	0
91301724240	0
91301750605	1
91301823127	0
91301883869	0
91301930465	0
91302088748	1
91302103579	0
91302541778	1
91302793061	0
91302800778	0
91302802814	0
91302922916	0
91302972813	0
91302982010	0
91303322151	0
91303323841	0
91303333660	1
91303333763	0
91303410533	0
91303422719	1
91303422986	0
91303423581	0
91303423836	0
91303424361	0
91303431494	0
91303431940	1
91303433895	0
91303440727	1
91303444505	0
91303451589	0
91303451755	1
91303451758	0
91303452311	0
91303453184	0
91303453765	0
91303472959	0
91303490224	0
91303491967	1
91303520466	0
91303543130	0
91303551122	0
91303551735	0
91303568788	1
91303623363	0
91303643992	0
91303703096	0
91303750467	0
91303752054	0
91303778868	1
91303798206	1
91303809781	1
91303963350	0
91304021820	0
91304054240	0
91304184437	0
91304468315	1
91304543721	0
91304603697	1
91304802702	0
91304821395	0
91304823783	0
91304942594	0
91304964201	0
91304972739	0
91305003395	0
91305071087	1
91305102505	0
91305103903	0
91305213728	0
91305241137	0
91305302533	0
91305351490	0
91305392974	0
91305495341	1
91305553504	0
91305710237	0
91305760869	0
91305832370	1
91305943815	0
91306011291	0
91306045859	0
91306069485	0
91306099259	1
91306121891	0
91306181841	0
91306211557	0
91306253061	0
91306387489	1
91306473867	0
91306492396	0
91306504164	0
91306560561	0
91306618078	1
91306652152	0
91306672996	0
91306696323	1
91306705027	1
91306736559	1
91306771393	1
91306775194	1
91306778549	1
91306791164	0
91306811639	1
91306871798	1
91306874173	1
91306890450	0
91306923000	1
91306956380	1
91306996811	1
91307036727	1
91307049165	1
91307061831	0
91307062395	0
91307064094	0
91307071414	1
91307091335	1
91307095257	1
91307107473	1
91307108491	1
91307111008	1
91307111639	0
91307125468	1
91307137736	1
91307138649	1
91307148016	1
91307152335	1
91307153227	1
91307154030	0
91307154298	1
91307156333	1
91307160860	1
91307161277	0
91307165536	1
91307166054	1
91307166241	1
91307171220	0
91307171504	1
91307173806	0
91307175717	1
91307175731	1
91307180050	0
91307181341	0
91307187156	1
91307190337	0
91307191094	1
91307200210	0
91307227106	1
91307233093	1
91307234274	0
91307273529	0
91307280692	1
91307309467	1
91307343304	1
91307370712	0
91307371706	0
91307380314	1
91307392228	0
91307581319	0
91307584051	0
91307594054	0
91307671421	0
91308042188	0
91308200682	1
91308232115	0
91308302176	0
91308451316	0
91308704170	0
91308770334	0
91308777323	1
91308832170	0
91308837323	1
91308839497	1
91309089904	1
91309093141	0
91309251685	0
91309343671	1
91309412167	0
91309423733	1
91309510720	0
91309643324	1
91309741686	0
91309944419	0
91310092579	1
91310114493	0
91310129787	1
91310172696	0
91310173493	0
91310252662	0
91310284306	0
91310403000	0
91310488465	1
91310602319	1
91310603937	0
91310611637	0
91310762539	0
91310791734	0
91310804015	0
91310873645	0
91310952610	0
91311024480	1
91311048934	1
91311092069	1
91311161134	0
91311243157	0
91311253757	0
91311321677	0
91311362082	0
91311440685	0
91311442338	0
91311451004	0
91311526692	1
91311558768	1
91311702825	0
91311760653	1
91311763448	0
91311860423	0
91311903006	0
91311913547	1
91311953544	0
91311962264	0
91312250995	0
91312475452	1
91312620392	0
91312792232	0
91312840368	1
91312866501	1
91312920053	0
91312931442	0
91313017466	1
91313075818	1
91313208884	1
91313231744	0
91313406762	0
91313542666	0
91313551969	0
91313674368	0
91313740124	1
91313851639	0
91313874075	0
91313990531	1
91314021009	0
91314052906	0
91314281382	0
91314484098	0
91314497939	1
91314525918	1
91314562256	0
91314571030	0
91314827599	0
91314881478	0
91314903564	1
91314930222	0
91314983403	0
91315104042	0
91315133173	0
91315138783	1
91315177418	1
91315514115	0
91315685449	1
91315890793	0
91316042419	1
91316222610	1
91316241021	1
91316364190	1
91316381550	0
91316461960	0
91316490652	0
91316510912	0
91316531507	1
91316534453	0
91316614267	1
91316640340	0
91316641714	0
91316731084	0
91316770920	0
91316822917	0
91317050506	1
91317100120	0
91317143138	0
91317291667	0
91317292398	0
91317370423	0
91317394459	1
91317530624	0
91317551304	0
91317561158	1
91317678644	1
91317711857	0
91317721809	0
91317830141	0
91318021560	1
91318041991	1
91318070465	1
91318214335	1
91318303644	0
91318372960	0
91318568965	0
91318683399	0
91318823333	0
91318881607	0
91318953571	0
91319040322	0
91319053803	0
91319077112	1
91319082706	0
91319233200	0
91319335460	1
91319360272	1
91319371676	0
91319442392	1
91319573709	0
91319576856	1
91319613502	0
91319840640	0
91319922957	1
91319931558	0
91320094445	0
91320102258	1
91320118319	1
91320118337	1
91320142762	0
91320192795	0
91320193838	0
91320283509	0
91320294279	1
91320507219	1
91320785831	1
91320830307	0
91320880437	0
91320942813	0
91320982402	0
91321013859	0
91321030762	0
91321080185	0
91321140921	0
91321163912	1
91321223935	0
91321253445	0
91321500691	1
91321502610	0
91321561510	0
91321712051	0
91321781608	0
91321792669	1
91321810136	0
91321814431	0
91321843288	0
91321862293	0
91321953963	1
91321985746	1
91322003317	0
91322040813	0
91322091073	0
91322101521	1
91322103271	0
91322103951	0
91322104469	1
91322133318	0
91322281316	0
91322363695	0
91322410843	0
91322423117	0
91322503679	0
91322551103	1
91322552686	0
91322562259	1
91322564013	1
91322570854	0
91322571201	0
91322573412	0
91322580103	0
91322580166	0
91322580300	0
91322613397	0
91322765186	1
91322921484	0
91322942334	0
91322960318	0
91323110911	0
91323392066	0
91323494826	1
91323576044	1
91323680062	0
91323683190	0
91323833287	0
91323853747	0
91323927865	1
91324033958	0
91324103998	0
91324112667	1
91324161232	0
91324202059	0
91324244243	0
91324252866	0
91324270448	0
91324272292	0
91324283821	0
91324290612	0
91324301080	0
91324303758	0
91324403569	0
91324452900	0
91324454300	0
91324559256	1
91324632600	0
91324780506	0
91324799452	1
91324801771	0
91324920944	1
91324932506	1
91325141691	1
91325156215	1
91325160119	0
91325162267	0
91325163314	0
91325170836	0
91325172259	0
91325173555	0
91325181091	0
91325190071	1
91325191406	0
91325194020	0
91325201067	0
91325202094	1
91325202889	0
91325203276	0
91325203843	0
91325212911	0
91325214374	0
91325220672	0
91325222873	0
91325233621	1
91325243457	0
91325247771	1
91325320628	0
91325343059	0
91325429202	1
91325569240	1
91325617470	1
91325988288	1
91326094332	0
91326230078	0
91326272905	0
91326282635	0
91326340999	0
91326413927	0
91326535022	1
91326556072	1
91326573144	0
91326642986	0
91326771254	1
91327017286	1
91327028034	0
91327132798	0
91327148645	1
91327273864	1
91327373910	0
91327428317	1
91327571028	0
91327808133	1
91327903036	0
91327940593	0
91327954329	0
91328046792	1
91328172510	0
91328173731	0
91328176033	1
91328271528	0
91328339252	1
91328350672	0
91328460241	0
91328523364	0
91328553615	0
91328693065	0
91328790401	0
91328832420	0
91328850495	0
91329014003	0
91329026885	1
91329040509	0
91329052433	0
91329110428	0
91329113769	0
91329134282	0
91329150102	0
91329152733	0
91329295002	1
91329371623	0
91329372820	0
91329391817	1
91329420230	1
91329514122	1
91329562383	0
91329626071	1
91329642572	1
91329748974	1
91329750985	0
91329824298	0
91329830951	1
91329863210	1
91330313122	1
91330319484	1
91330321640	0
91330380134	0
91330410691	0
91330451132	0
91330492713	0
91330512122	1
91330590873	0
91330732448	0
91330771126	0
91330924413	0
91330970067	0
91331040299	0
91331060571	0
91331102078	0
91331190936	0
91331374242	1
91331450738	1
91331630571	0
91331656692	0
91331703977	0
91331772333	1
91331835514	1
91332120304	0
91332132398	0
91332152150	0
91332152611	0
91332178822	1
91332192760	0
91332243395	0
91332330046	0
91332373551	0
91333157812	1
91333192183	1
91333255614	1
91333273958	0
91333412244	0
91333492159	0
91333532344	0
91333641423	0
91333642372	0
91333662419	0
91333662624	0
91333664182	1
91333846043	1
91334073986	0
91334104336	0
91334241535	0
91334340887	0
91334676998	1
91334705504	1
91334944048	0
91334990169	0
91335012787	0
91335014996	0
91335180603	0
91335186046	1
91335187771	1
91335277568	1
91335318845	1
91335372377	0
91335395413	1
91335400810	1
91335420662	0
91335623287	0
91335701118	0
91335712096	0
91335780942	0
91335808745	1
91335863410	0
91335901122	0
91335922716	0
91335943033	0
91336002689	0
91336208850	1
91336630240	0
91336653003	0
91336663079	0
91336672122	0
91336713208	0
91336813136	0
91336919384	1
91336990533	0
91337063492	1
91337134500	0
91337218485	1
91337245959	1
91337246108	1
91337473667	0
91337513404	0
91337772501	0
91337780255	0
91337941645	0
91338010749	0
91338074915	1
91338171857	0
91338174115	0
91338371743	1
91338611915	0
91338653150	0
91338697390	1
91338765478	1
91338854125	0
91338857707	1
91338912895	1
91338995585	1
91339040530	0
91339085612	1
91339096229	1
91339101177	0
91339145274	1
91339156346	1
91339159415	1
91339190557	0
91339195018	1
91339212326	0
91339216121	1
91339222452	0
91339228167	1
91339231159	0
91339252545	0
91339272098	1
91339314123	0
91339332154	0
91339347801	1
91339386476	1
91339392328	0
91339413241	0
91339430342	1
91339433317	0
91339440348	0
91339454493	0
91339495143	1
91339514363	0
91339683019	1
91339718967	1
91339742886	1
91339770715	1
91339841528	0
91339923470	0
91340064180	0
91340081294	1
91340092259	0
91340092583	0
91340121858	0
91340123004	0
91340370990	0
91340378196	1
91340381477	0
91340432565	0
91340531910	0
91340552984	0
91340572084	1
91340579104	1
91340601774	1
91340613645	1
91340618324	1
91340669368	1
91340670052	0
91340672023	1
91340679086	1
91340707578	1
91340750277	0
91340757619	1
91340758077	1
91340762506	1
91340766595	1
91340767706	1
91340822292	1
91340892218	0
91340902057	0
91340906128	1
91340921809	1
91340924304	0
91340951753	1
91340971272	0
91340989118	1
91340991129	0
91341033048	1
91341070243	0
91341127500	1
91341173896	1
91341194289	0
91341305270	1
91341306097	1
91341315288	1
91341330239	0
91341352967	0
91341362360	1
91341400713	0
91341504556	0
91341532187	0
91341552140	0
91341604751	1
91341822358	0
91341837643	1
91341841771	1
91341870278	0
91341923592	0
91341932296	0
91342075963	1
91342161234	0
91342303749	0
91342323714	0
91342353144	1
91342367024	1
91342515591	1
91342553359	0
91342582038	1
91342621081	0
91342670535	0
91342678848	1
91342724671	1
91342753848	0
91342813860	1
91343003973	1
91343086049	0
91343134327	0
91343190716	1
91343214349	0
91343232785	0
91343278346	0
91343360433	0
91343524132	0
91343552981	0
91343583424	0
91343641191	0
91343671023	0
91343703007	0
91343771147	0
91343800079	0
91343855959	1
91343897014	1
91343925577	0
91343951723	0
91344044510	0
91344180411	0
91344194433	0
91344203373	1
91344210375	0
91344233797	0
91344242520	0
91344281120	0
91344328588	1
91344440042	0
91344501902	0
91344514509	0
91344723624	0
91344751300	0
91344790297	0
91344807015	1
91344870190	0
91344949533	1
91345023835	1
91345070798	0
91345092014	0
91345110973	0
91345111330	0
91345130553	0
91345143086	0
91345152840	0
91345174154	1
91345243416	0
91345252691	0
91345281908	0
91345296647	1
91345379333	0
91345410604	1
91345433988	0
91345441503	1
91345685390	1
91345705263	1
91345712191	0
91345731915	0
91345780895	1
91345804111	0
91345867125	1
91345983837	0
91346110934	0
91346143236	0
91346154275	0
91346195842	1
91346236989	1
91346309512	1
91346317316	1
91346378524	1
91346378818	1
91346413014	0
91346470862	1
91346850868	0
91346994254	0
91347085311	1
91347102782	0
91347153138	1
91347307067	1
91347374229	0
91347381051	0
91347391021	0
91347392023	0
91347393272	0
91347400848	0
91347401273	0
91347402475	0
91347403697	0
91347405382	1
91347542602	0
91347643067	1
91347702127	1
91347702990	0
91347741256	1
91347762717	0
91347793109	0
91348121340	0
91348138715	0
91348190019	1
91348210568	0
91348212172	0
91348241025	0
91348308697	1
91348311551	0
91348363374	0
91348400597	0
91348431909	0
91348432618	0
91348461512	0
91348470022	1
91348470724	0
91348473315	0
91348473398	1
91348512704	0
91348542790	0
91348580893	0
91348640161	0
91348681358	0
91348794176	0
91348803856	0
91348810774	1
91348928009	1
91348932361	0
91348971904	0
91349091900	0
91349175765	1
91349222457	1
91349396969	0
91349520644	0
91349683773	0
91349713191	0
91349745674	1
91349800548	0
91349873222	0
91349922568	0
91350124398	0
91350512946	0
91350569208	1
91350653291	0
91350673790	0
91350700802	0
91350701049	1
91350803724	0
91350893131	0
91351098035	1
91351133698	0
91351153389	0
91351680437	1
91351749283	1
91351823147	0
91351831498	0
91351953428	0
91352023114	0
91352041366	0
91352250525	0
91352283193	0
91352565697	1
91352573240	0
91352873092	0
91352950222	0
91353233879	0
91353245411	1
91353344078	0
91353382167	0
91353424331	0
91353622407	0
91353653293	0
91353660726	0
91353664028	0
91353810794	0
91353920791	0
91353962352	0
91354130335	0
91354321326	1
91354373303	1
91354374260	0
91354452295	1
91354458318	1
91354462967	0
91354661311	0
91354690029	0
91354763342	0
91354853331	0
91354984148	0
91355060136	0
91355080894	1
91355127228	1
91355276526	1
91355380955	0
91355391806	0
91355422846	1
91355547734	1
91355623014	1
91355642681	0
91355644486	1
91355691862	1
91355722922	0
91355723612	0
91355834782	1
91356053875	0
91356076289	1
91356198544	1
91356223842	0
91356226546	1
91356430164	1
91356470251	0
91356694001	1
91356702237	0
91356730309	0
91356732621	0
91356743313	1
91356810802	0
91356863720	0
91356880650	0
91357163777	0
91357194309	0
91357200124	0
91357270422	1
91357463503	0
91357480922	0
91357523758	0
91357660397	0
91357793044	0
91357800078	0
91358043094	0
91358044101	0
91358053922	0
91358116672	1
91358252391	0
91358381566	0
91358423289	0
91358620928	1
91358622284	0
91358635622	1
91358661357	0
91358683983	1
91358753260	0
91358861708	0
91358893002	1
91359171740	0
91359309837	1
91359373834	0
91359403389	0
91359435441	0
91359550792	0
91359609121	1
91359730582	0
91359870856	0
91360202961	1
91360286811	1
91360456380	1
91360471492	0
91360489027	1
91360640418	0
91360712172	0
91360850101	0
91361151967	1
91361241953	0
91361264113	0
91361271882	0
91361293315	0
91361300672	0
91361313847	0
91361341521	0
91361422709	1
91361512644	0
91361531554	0
91361607149	1
91361630570	0
91361670179	0
91361741183	0
91361901608	0
91361946355	1
91362031293	1
91362133178	0
91362160529	0
91362161720	0
91362162396	0
91362260276	0
91362343079	0
91362352835	0
91362403204	1
91362499404	1
91362517789	1
91362760454	0
91362761583	0
91362773742	0
91362872171	0
91362912457	0
91363019048	1
91363024340	1
91363093894	0
91363094529	1
91363180507	0
91363191223	1
91363210569	0
91363220455	0
91363250641	0
91363353127	0
91363406817	1
91363421638	0
91363551293	0
91363701248	0
91363777995	1
91363958389	1
91364162893	0
91364173567	0
91364203903	1
91364210891	0
91364363549	1
91364421150	0
91364452702	0
91364481233	0
91364631742	1
91364670924	0
91364701224	0
91364800657	0
91364812605	0
91364833378	0
91365123081	0
91365154444	0
91365278588	1
91365283392	0
91365340932	0
91365343073	0
91365371260	0
91365381080	0
91365383420	0
91365550386	0
91365551090	0
91365553760	0
91365571330	0
91365574094	0
91365592807	0
91365650410	0
91365662641	0
91365670917	0
91365760683	1
91365843639	0
91365852814	0
91365881480	0
91365884140	0
91365894422	0
91365911876	0
91365961109	0
91365972822	0
91366070604	0
91366080980	0
91366104323	0
91366122335	0
91366132936	0
91366170280	0
91366181818	0
91366242674	0
91366254722	1
91366256658	1
91366274007	0
91366283625	0
91366353246	0
91366373674	0
91366453425	0
91366582253	0
91366590056	0
91366651341	1
91366654233	0
91366761646	0
91366886042	1
91367038623	1
91367052268	0
91367060606	0
91367070610	1
91367072002	0
91367081372	0
91367452848	0
91367591751	0
91367624840	1
91367670115	0
91367690122	0
91367722179	0
91368030171	0
91368045564	1
91368052472	0
91368061692	0
91368090504	1
91368091717	0
91368092143	0
91368092201	0
91368123547	1
91368123608	0
91368126961	1
91368142079	1
91368152311	0
91368220130	1
91368310492	0
91368400427	0
91368560442	0
91368607236	1
91368633424	0
91368873558	0
91368874397	0
91369050558	0
91369080841	1
91369089378	1
91369152832	1
91369263612	0
91369520864	0
91369531207	1
91369962037	0
91370122569	0
91370387100	1
91370452755	0
91370542144	0
91370564009	0
91370730186	1
91370810757	1
91370934004	0
91371041237	0
91371072509	0
91371230871	0
91371263515	0
91371357602	1
91371363712	0
91371444318	0
91371448166	1
91371448921	1
91371462461	1
91371471375	1
91371513541	0
91371693452	0
91371702424	0
91371705067	1
91371742172	1
91371773452	1
91371806855	1
91371862967	1
91371896014	1
91372037936	1
91372073229	0
91372093399	0
91372095452	1
91372131228	0
91372134253	0
91372143340	0
91372150603	0
91372152636	1
91372161870	1
91372163603	1
91372204425	0
91372207159	1
91372208568	1
91372216024	1
91372222039	1
91372226040	1
91372244050	0
91372275979	1
91372287106	1
91372299367	1
91372321429	1
91372324256	1
91372324275	1
91372333551	0
91372377713	1
91372400871	1
91372405869	1
91372423400	1
91372434312	0
91372441319	0
91372446204	1
91372447010	1
91372462612	0
91372463536	0
91372465319	1
91372478357	1
91372492372	1
91372493742	0
91372496562	1
91372513665	1
91372513725	1
91372516261	1
91372520369	1
91372525976	1
91372527298	1
91372527789	1
91372530361	1
91372530905	1
91372532013	1
91372532826	0
91372538118	1
91372541376	0
91372542925	0
91372543897	1
91372547750	1
91372548419	1
91372548504	1
91372549172	1
91372549513	1
91372550040	1
91372550121	1
91372550563	0
91372550627	0
91372557271	1
91372569199	1
91372571174	1
91372576712	1
91372582731	1
91372584444	0
91372587149	1
91372588522	1
91372591733	0
91372593368	1
91372599247	1
91372605295	1
91372605564	1
91372606436	1
91372607603	1
91372610554	1
91372631241	1
91372632711	1
91372648328	1
91372649074	1
91372661410	1
91372665205	1
91372691149	1
91372708365	1
91372722140	1
91372739265	0
91372770106	0
91372784215	0
91372790076	1
91372802283	0
91372816575	1
91372819384	1
91372827491	1
91372836585	1
91372867301	1
91372875292	1
91372901318	1
91372962753	1
91372982898	0
91372988238	0
91372988921	1
91372994197	0
91373065701	1
91373068791	1
91373107342	1
91373115804	1
91373190967	0
91373220451	0
91373233090	1
91373270876	0
91373280558	0
91373300693	0
91373538805	1
91373774146	0
91373831496	1
91373891048	0
91373924312	1
91373931525	0
91373993778	0
91374290749	0
91374292140	0
91374823694	0
91374831561	0
91374870022	0
91374944213	1
91375020977	0
91375081662	0
91375152902	0
91375240766	0
91375272759	1
91375363093	0
91375430867	1
91375533292	1
91375593648	0
91375600300	0
91375702058	0
91375704272	1
91375712127	0
91375733583	0
91375780863	0
91376024468	0
91376481887	0
91376563329	0
91376594135	0
91376601927	0
91376602844	0
91376655442	1
91376790897	0
91376812637	0
91376813725	0
91377062898	1
91377082843	0
91377083979	0
91377181993	0
91377203082	0
91377288348	0
91377306083	1
91377380770	0
91377394424	0
91377440919	0
91377486892	1
91377493996	1
91377564100	1
91377704181	0
91377852134	0
91377860501	0
91377984368	1
91378082118	0
91378082802	1
91378083724	0
91378092390	0
91378153841	0
91378310019	0
91378372513	1
91378490154	0
91378574413	0
91378582749	0
91378642938	0
91378653421	0
91378700414	0
91378843660	0
91378861314	1
91378900495	0
91379012585	0
91379022156	0
91379206669	1
91379223687	0
91379323796	1
91379327318	1
91379456867	1
91379680560	0
91379701275	0
91379725861	1
91379777007	0
91379901981	0
91379953373	0
91379981518	0
91380012600	1
91380017442	1
91380041399	1
91380060224	1
91380205768	1
91380400142	0
91380425621	1
91380440575	0
91380600066	0
91380607202	1
91380663679	1
91381312960	0
91381370497	0
91381520204	0
91381714284	0
91381809855	1
91381822991	0
91381890548	0
91381992564	0
91382030020	0
91382160680	0
91382332110	0
91382423995	1
91382444363	0
91382600102	0
91382602163	0
91382632621	0
91382704230	0
91382740213	1
91382743488	1
91382804187	0
91382902165	0
91382920047	1
91382978910	1
91382992715	1
91383023224	0
91383074331	0
91383076377	1
91383093426	0
91383322528	0
91383392999	0
91383424437	0
91383511780	1
91383523515	1
91383700320	1
91383795037	0
91383842293	0
91383871778	0
91383881951	1
91383890373	0
91383896289	1
91383915816	1
91383991934	1
91384195829	1
91384223525	0
91384419020	1
91384460056	0
91384723080	0
91384801876	0
91384843423	0
91384915637	0
91385122046	0
91385183099	0
91385232218	0
91385234333	0
91385285925	1
91385387669	1
91385443516	0
91385602797	0
91385673206	0
91385813083	1
91386042251	0
91386081099	0
91386294560	1
91386304070	1
91386330866	0
91386370109	0
91386387259	0
91386451840	0
91386520460	1
91386521315	1
91386542952	0
91386570086	0
91386604123	0
91386840443	0
91386953960	0
91387012510	0
91387023880	0
91387161019	0
91387371524	0
91387723932	0
91387730254	0
91387794382	0
91387953692	0
91388034054	0
91388154349	0
91388211484	0
91388363249	0
91388388883	1
91388421756	0
91388564448	0
91388613959	0
91388713081	0
91388723730	0
91388730439	0
91388743628	0
91388771166	0
91388838956	1
91388841306	0
91388934237	0
91388972018	1
91388972834	0
91389082437	0
91389101943	1
91389452035	1
91389504174	0
91389520358	0
91389562084	0
91389603850	0
91389660147	0
91389723411	0
91389828745	0
91389867195	0
91389892221	1
91389922795	1
91389932748	0
91389988354	0
91390115378	1
91390280692	0
91390283675	0
91390301462	0
91390311996	0
91390331945	0
91390581285	0
91390593445	0
91390596109	1
91390630811	0
91390631703	0
91390677701	0
91390723473	1
91390734126	0
91390763194	0
91390805676	1
91390901910	0
91391160115	0
91391287969	1
91391321910	0
91391323702	0
91391344457	0
91391400429	0
91391624236	0
91391686375	1
91391742823	0
91391764168	0
91391824456	0
91391867828	1
91392102965	0
91392130041	1
91392161507	0
91392261103	0
91392261269	0
91392299172	1
91392320079	0
91392344459	0
91392406095	1
91392510419	0
91392531685	0
91392563767	0
91392583691	1
91392612326	0
91392633150	0
91392638006	1
91392654220	0
91392681102	0
91392683891	0
91392763937	0
91392800433	1
91392840174	1
91392860412	0
91392892017	0
91392949762	1
91393162256	1
91393162734	1
91393213920	0
91393264372	0
91393293868	0
91393321266	0
91393345412	1
91393361801	0
91393448075	1
91393450042	0
91393564259	1
91393693997	0
91393701159	0
91393831806	1
91393932149	0
91393951755	0
91394066420	0
91394200821	0
91394236834	1
91394261934	0
91394281055	1
91394321511	0
91394358482	0
91394392486	0
91394455480	1
91394490969	0
91394563017	0
91394740631	0
91394771537	1
91394788074	1
91394831044	0
91394867460	1
91394884018	0
91394978466	1
91395004435	0
91395013089	1
91395087394	1
91395118732	1
91395252709	0
91395301264	0
91395423414	0
91395471069	0
91395480155	0
91395566530	1
91395667873	1
91395821648	0
91395872961	0
91395903421	0
91395907110	1
91396021864	0
91396057500	1
91396103806	0
91396104090	0
91396210772	0
91396219351	1
91396346075	1
91396370959	0
91396381114	0
91396390393	0
91396520944	0
91396521102	0
91396563251	0
91396611494	0
91396700089	0
91396720093	0
91396754072	0
91396923885	0
91396941663	0
91397034183	1
91397104386	0
91397213749	0
91397477353	1
91397487622	1
91397561315	0
91397581204	0
91397592338	0
91397593340	0
91397602296	0
91397632429	0
91397642276	0
91397651930	0
91397731508	0
91397731967	0
91397851170	0
91397904137	0
91397912782	1
91397944274	0
91398111177	0
91398121337	0
91398131727	0
91398150820	0
91398189081	0
91398241646	0
91398282219	1
91398320908	0
91398391129	0
91398452244	0
91398461196	0
91398491475	0
91398708309	1
91399184391	0
91399230154	0
91399320915	0
91399421096	0
91399531024	1
91399581994	0
91399711783	0
91399776565	1
91399911654	0
91399956840	1
91400024263	0
91400112323	0
91400271863	0
91400395390	1
91400431737	0
91400493061	0
91400891618	0
91400933700	0
91401003441	0
91401022687	1
91401037471	1
91401046252	1
91401080184	0
91401125926	1
91401197744	1
91401231121	0
91401263590	1
91401294424	0
91401304445	0
91401457395	1
91401461034	0
91401502054	0
91401572553	0
91401630815	0
91401829736	0
91401905617	1
91401914364	0
91402151795	0
91402270673	1
91402655145	0
91402671179	0
91402707601	1
91402992151	1
91403011629	0
91403244633	1
91403273709	0
91403293415	0
91403296597	1
91403513273	1
91403623064	0
91403662384	0
91404003035	0
91404041238	0
91404183156	0
91404241965	0
91404300227	0
91404382126	0
91404493334	0
91404550356	0
91404872618	0
91404931508	1
91405073373	0
91405080943	0
91405178953	1
91405203332	1
91405220191	0
91405493711	0
91405736706	1
91405780181	1
91405890694	0
91405903477	1
91405943911	0
91405954444	1
91405992014	0
91406182829	0
91406202606	0
91406350706	1
91406465383	1
91406491699	1
91406501044	0
91406513329	0
91406574056	0
91406613595	0
91406652242	0
91406653928	1
91406790044	0
91406803133	0
91406900745	0
91407004296	0
91407012253	1
91407092504	0
91407123567	0
91407213686	1
91407290940	0
91407320687	1
91407400606	0
91407406681	1
91407415803	1
91407426136	1
91407444375	0
91407445579	1
91407561719	0
91407621731	0
91407649289	1
91407665648	1
91407671502	0
91407690074	1
91407908983	1
91408021676	0
91408100781	1
91408140333	0
91408202473	0
91408231927	0
91408280372	1
91408292858	0
91408375365	1
91408526695	0
91408583508	1
91408984637	1
91408991790	0
91409031609	0
91409040358	0
91409065466	1
91409081403	0
91409133485	0
91409143754	0
91409358919	1
91409433585	0
91409450804	0
91409454255	0
91409827832	1
91409828127	1
91409828168	1
91409831204	1
91409832644	1
91409848571	1
91409865203	1
91409876576	1
91409885047	1
91409885963	1
91409887533	1
91409893481	0
91409923112	1
91409972630	1
91409972842	1
91409977320	1
91409993979	0
91409995957	1
91409998347	1
91410003484	1
91410004299	1
91410005268	1
91410005359	1
91410006536	1
91410008097	1
91410014083	1
91410030665	1
91410035074	1
91410041717	1
91410042204	1
91410042755	1
91410043042	1
91410043086	1
91410046642	1
91410046971	1
91410049260	1
91410050121	1
91410051009	1
91410051252	1
91410053002	1
91410055698	1
91410058336	1
91410062115	1
91410084380	1
91410085623	1
91410110691	1
91410141775	1
91410160451	1
91410162447	0
91410203946	0
91410221086	1
91410345084	1
91410506003	1
91410541015	0
91410754436	0
91410763056	1
91410775273	1
91410790771	0
91410798673	1
91410843590	1
91410913638	1
91411002580	0
91411010532	0
91411112645	0
91411160454	1
91411190686	0
91411213431	0
91411234205	0
91411234468	0
91411322772	0
91411361837	0
91411399001	1
91411433367	0
91411743240	0
91411899419	1
91412014197	0
91412020814	1
91412021262	0
91412051936	0
91412133586	0
91412283580	1
91412384071	0
91412421625	0
91412463600	0
91412632579	0
91412842961	0
91412844393	0
91412910134	0
91413042452	0
91413080747	0
91413143316	1
91413162305	0
91413495612	1
91413523135	0
91413553126	0
91413628767	1
91413702537	0
91413767387	1
91413770154	0
91413780302	0
91413802215	0
91413803974	1
91413941686	1
91414040512	0
91414053642	0
91414071164	1
91414093631	0
91414128290	1
91414267940	1
91414363798	1
91414583467	0
91414630777	0
91414681707	0
91414912756	0
91414922420	1
91414930490	0
91415022249	0
91415361838	0
91415452577	1
91415458590	1
91415483074	0
91415532967	1
91415625874	1
91415901373	0
91415948138	1
91415962444	0
91415986361	1
91416108129	1
91416223412	0
91416223873	0
91416260180	0
91416346080	1
91416465268	1
91416498573	1
91416504098	0
91416515350	1
91416540900	0
91416631899	1
91416735965	1
91416739083	1
91416741419	0
91416760765	0
91416841820	0
91416925599	0
91416981884	0
91416982170	0
91417047800	1
91417123126	0
91417192264	1
91417224484	0
91417360805	1
91417497526	1
91417510440	1
91417513308	1
91417524386	0
91417635922	1
91417723142	0
91417830939	1
91417890613	1
91417924087	0
91417942111	0
91418055552	1
91418141925	0
91418241797	0
91418324047	1
91418492500	1
91418551442	1
91418612581	1
91418633441	0
91418710465	0
91418901169	0
91418917248	1
91419051328	0
91419245654	1
91419251353	0
91419297313	1
91419372349	0
91419401782	0
91419454252	0
91419480635	0
91419707196	1
91419902656	0
91419991055	0
91420140131	0
91420364649	0
91420377770	1
91420404133	0
91420408487	1
91420413664	1
91420422944	0
91420801492	1
91420911854	1
91421107877	1
91421114218	0
91421150375	0
91421232391	1
91421344914	0
91421420288	0
91421540743	0
91421552073	0
91421571792	0
91421572515	0
91421611938	0
91421980342	0
91422052246	1
91422107549	1
91422318443	1
91422362029	1
91422412483	0
91422423780	0
91422441365	0
91422451168	0
91422544211	0
91422550160	0
91422550470	0
91422550757	0
91422550784	0
91422551162	1
91422552077	0
91422561180	0
91422611394	0
91422623935	1
91422659569	1
91422669262	1
91422811745	0
91422831229	0
91422882560	0
91423171160	0
91423173489	0
91423272240	1
91423324385	0
91423342625	0
91423545365	1
91423612083	0
91423624302	1
91423630907	1
91423732534	0
91423832744	0
91423865565	1
91423962033	0
91423962178	0
91423980942	0
91424030593	0
91424084414	1
91424107385	0
91424110648	0
91424110664	0
91424140934	0
91424180496	0
91424214372	1
91424251298	0
91424351892	0
91424392181	0
91424441895	0
91424483065	0
91424541893	0
91424700960	0
91424735141	1
91424773621	0
91424883284	0
91424901843	0
91424902162	0
91424950992	0
91425073849	0
91425170035	1
91425170053	0
91425292990	1
91425394415	0
91425498868	1
91425515775	1
91425600742	1
91425763527	0
91425778392	1
91425803092	0
91425940187	0
91425973614	0
91426113857	0
91426160301	1
91426168550	1
91426243199	0
91426261882	0
91426304119	0
91426323790	1
91426400779	1
91426602255	1
91426773051	0
91426830053	0
91426841261	0
91426873856	0
91426881289	0
91426925101	1
91426939169	1
91426952262	0
91427031785	0
91427043171	1
91427054512	0
91427101463	1
91427216642	1
91427333649	0
91427521169	0
91427542369	0
91427549145	1
91427678831	1
91427712508	0
91427860192	0
91427910470	1
91427944314	0
91427993774	0
91428213322	1
91428214000	0
91428432972	0
91428443210	0
91428507406	1
91428547210	1
91428576161	0
91428677391	1
91428750912	0
91428839682	1
91428840240	0
91428844120	0
91429122813	0
91429264505	1
91429291004	0
91429365680	1
91429370875	0
91429471529	0
91429500856	1
91429562697	0
91429646294	1
91429651841	0
91429661074	0
91429698930	1
91429724160	0
91429768230	1
91429800612	0
91429804398	1
91429854105	1
91429935316	0
91429970673	0
91429986603	1
91430049097	1
91430082222	1
91430125718	1
91430142464	0
91430165112	1
91430165354	1
91430197190	1
91430337070	1
91430383533	1
91430389140	1
91430402540	1
91430501130	0
91430501452	1
91430515797	1
91430759255	1
91430813288	1
91431063555	0
91431083881	0
91431091988	0
91431101404	0
91431102615	0
91431104360	0
91431140773	1
91431152763	0
91431260850	0
91431421786	0
91431486702	1
91431492604	1
91431678433	1
91431791402	0
91431843614	0
91431936885	1
91432237511	1
91432253123	0
91432357174	0
91432422078	0
91432432025	0
91432441340	0
91432450054	0
91432510635	0
91432533111	1
91432643122	0
91432697532	1
91432716400	0
91432762573	0
91432911021	0
91432972407	0
91433151109	0
91433240742	1
91433240747	1
91433263440	0
91433265585	1
91433341971	0
91433550756	0
91433551816	0
91433668076	0
91433683838	0
91433741527	0
91433783998	0
91433880269	0
91433880911	0
91434049132	1
91434053522	1
91434242521	1
91434262457	0
91434411593	0
91434454327	0
91434481834	0
91434513841	0
91434610727	0
91434672443	0
91434721488	1
91434780933	0
91434824300	0
91434872972	1
91434927296	1
91435040038	0
91435162977	0
91435330174	0
91435341595	0
91435545970	1
91435592353	0
91435701628	0
91435938512	1
91436202928	0
91436307228	1
91436364296	0
91436380457	0
91436420976	0
91436441250	1
91436470207	0
91436759520	1
91436762098	1
91436772460	0
91436811790	0
91436833908	0
91436864428	0
91437031754	0
91437044045	0
91437090652	0
91437142811	0
91437456070	1
91437513559	0
91437541131	0
91437601944	0
91437681788	0
91437681934	1
91437761708	1
91437910355	0
91437964412	1
91437990698	0
91438071970	0
91438302207	0
91438313072	0
91438530095	0
91438712787	0
91438811976	0
91438850513	0
91439052201	0
91439061182	0
91439182665	0
91439203002	0
91439276577	0
91439361414	1
91439361422	1
91439381785	0
91439450938	0
91439454435	0
91439457744	1
91439584325	1
91439610764	0
91439698827	1
91439731108	0
91440002785	0
91440074081	0
91440241930	0
91440247521	1
91440273191	1
91440303294	0
91440313375	0
91440330310	0
91440514272	0
91440643990	0
91440691583	1
91440721580	0
91440802593	0
91440820272	0
91441089129	0
91441122444	0
91441123932	0
91441152142	0
91441224678	0
91441261093	0
91441290286	1
91441293045	0
91441315661	1
91441383576	0
91441472709	0
91441534270	0
91441560184	0
91441610126	0
91441660156	0
91441690468	0
91441717564	1
91441731356	0
91441751202	0
91441816134	1
91441823859	0
91441863442	0
91441994072	0
91442002507	0
91442032535	0
91442073693	1
91442081721	1
91442212035	1
91442214260	0
91442633580	0
91442680669	0
91442783228	0
91442804201	0
91442934405	0
91442991157	0
91443021236	1
91443023829	0
91443070937	1
91443180773	0
91443226352	1
91443263368	0
91443268510	0
91443312150	0
91443313762	1
91443390712	1
91443439231	1
91443450502	1
91443451780	0
91443515982	1
91443736026	1
91443736411	1
91443815118	1
91444093386	0
91444101088	0
91444135301	1
91444252859	0
91444263743	0
91444512405	0
91444637748	1
91444821018	1
91444900938	0
91444912995	0
91444941384	0
91444951844	1
91444968051	1
91445220197	1
91445309453	1
91445521561	1
91445663517	0
91445721341	0
91445860833	0
91445932427	0
91445951463	0
91445953252	0
91446040249	0
91446050062	0
91446083717	0
91446130313	0
91446180686	0
91446310303	0
91446310667	1
91446332503	0
91446435869	0
91446693106	0
91446701163	0
91446783909	0
91446973042	0
91447007719	1
91447051995	0
91447241527	0
91447282815	0
91447300845	1
91447303248	0
91447443877	0
91447502320	1
91447673198	1
91447802634	0
91447867243	1
91447905639	1
91447956202	1
91447997220	1
91448020166	0
91448072911	0
91448195922	1
91448196040	1
91448231244	0
91448350629	0
91448424176	1
91448620882	0
91448682780	0
91448751747	0
91448894245	0
91448943639	0
91449014738	0
91449020160	0
91449191951	0
91449204387	0
91449236019	1
91449271672	1
91449312787	0
91449331581	0
91449337554	1
91449423005	0
91449571174	0
91449614367	0
91449648485	1
91449663942	0
91449690311	1
91449771557	0
91449866285	1
91449939357	1
91449945509	1
91449993936	1
91450012925	0
91450073406	0
91450102378	0
91450141940	1
91450262048	0
91450371706	0
91450430271	0
91450620579	0
91450621651	0
91450737527	1
91450745550	1
91450752468	0
91450762280	0
91450772079	0
91450786578	1
91450820934	0
91450853911	0
91450894472	0
91450910695	0
91450911815	0
91450932837	0
91450962970	1
91450967295	1
91450968889	1
91451010560	0
91451024865	1
91451040756	0
91451111369	0
91451133977	0
91451353125	0
91451360973	0
91451390515	0
91451441545	0
91451488091	1
91451491027	0
91451576971	1
91451591978	1
91451980674	0
91452020437	0
91452223825	0
91452380323	0
91452394393	0
91452412564	0
91452470709	0
91452492864	0
91452710216	0
91452733805	1
91452781543	0
91452882190	0
91452933966	1
91452953600	1
91452963894	0
91453021834	0
91453090953	0
91453206558	1
91453221605	1
91453234221	0
91453305046	1
91453363415	0
91453470465	0
91453540267	0
91453644059	0
91453652352	0
91453655122	1
91453655160	1
91453801325	0
91454091739	0
91454112018	0
91454132835	0
91454201027	0
91454206709	1
91454272152	0
91454292354	0
91454530520	0
91454701441	0
91454771256	0
91454774232	1
91454780496	1
91454811538	0
91455024302	1
91455030130	0
91455058593	1
91455180986	0
91455400140	0
91455434137	0
91455450486	0
91455680589	0
91455690801	0
91455723125	0
91455840857	0
91455852471	0
91455858929	0
91455891032	0
91455991082	0
91456030864	0
91456034209	0
91456042951	0
91456052156	0
91456055871	1
91456213032	0
91456231172	0
91456322947	0
91456338227	1
91456461731	0
91456492294	0
91456520994	0
91456580817	0
91456600673	0
91456612859	0
91456662604	0
91456683273	0
91456781630	0
91456801220	1
91456823007	0
91456852608	0
91456870323	0
91456916178	1
91456944461	0
91456951904	0
91456954265	0
91456981125	0
91457020177	0
91457020271	1
91457022463	0
91457192572	0
91457204098	0
91457292678	0
91457372797	0
91457460394	0
91457501698	1
91457541175	0
91457573534	0
91457590308	0
91457634351	0
91457834780	1
91457842113	0
91457850921	0
91457893322	1
91457903148	0
91457912189	0
91457931830	0
91457971078	1
91458023477	0
91458107847	1
91458201674	0
91458252011	0
91458281397	0
91458440370	0
91458470361	1
91458576783	1
91458641410	1
91458664278	0
91458672758	0
91458685259	1
91458693947	1
91458697257	1
91458719056	1
91458720476	1
91458741363	0
91458756870	1
91458792244	0
91458794448	0
91458881165	0
91458882341	0
91458917394	1
91458921288	1
91458952672	0
91458971844	0
91459141589	1
91459141760	0
91459204212	1
91459211485	0
91459261087	0
91459330845	1
91459417936	1
91459604484	0
91459617688	1
91459641230	0
91459790862	0
91459830951	1
91459840047	0
91459872230	0
91459926671	1
91460090046	0
91460093680	0
91460101831	0
91460190425	0
91460228976	1
91460343580	0
91460351393	0
91460466927	1
91460522206	0
91460596778	0
91460601355	0
91460631633	1
91460763350	0
91460821499	0
91460894261	0
91460950293	0
91461022502	0
91461023328	1
91461034383	0
91461080397	0
91461144374	1
91461171090	0
91461250731	0
91461310058	0
91461310263	0
91461432604	0
91461496888	1
91461540159	0
91461661696	0
91461765196	0
91461810771	0
91461860872	1
91462023159	0
91462083224	0
91462150798	0
91462194132	0
91462195342	1
91462294163	0
91462413835	0
91462514161	0
91462522174	1
91462587729	0
91462753089	0
91462890119	0
91462961841	0
91463005520	1
91463053144	0
91463090829	0
91463160343	1
91463171621	1
91463187504	1
91463248030	1
91463352291	0
91463412388	0
91463451236	0
91463553384	0
91463613490	1
91463713987	0
91463752781	0
91463756633	1
91463850270	1
91463911159	1
91463931149	1
91463934138	0
91463964434	0
91463981507	0
91464020625	0
91464061714	0
91464125184	1
91464143110	0
91464163478	0
91464210456	0
91464222328	1
91464223784	0
91464252694	0
91464270316	0
91464281007	1
91464323854	1
91464433607	1
91464442322	0
91464454466	1
91464480278	0
91464535897	1
91464618210	1
91464650335	0
91464750217	0
91464762128	0
91464926334	1
91464975728	1
91465001254	0
91465111396	0
91465139507	1
91465173964	0
91465293245	0
91465301723	0
91465323103	0
91465335177	1
91465417716	1
91465426092	1
91465434089	0
91465533616	0
91465802884	0
91465810612	0
91465814362	0
91465819795	1
91465851240	0
91465873183	0
91465922704	0
91465966658	1
91466070234	0
91466150624	0
91466180724	0
91466203959	0
91466252240	0
91466322339	0
91466367344	0
91466517642	1
91466646955	1
91466658498	1
91466680948	1
91466770751	0
91466813306	0
91466819085	1
91466885328	1
91466897449	1
91467043329	0
91467053712	0
91467149297	1
91467293487	0
91467303480	0
91467307369	1
91467321962	0
91467347360	1
91467351415	0
91467352123	0
91467528492	1
91467622360	0
91467631203	0
91467703067	0
91467715925	1
91467751085	0
91467788751	1
91467844072	0
91467863899	0
91467922768	0
91467930846	0
91467950578	1
91468077588	1
91468093136	0
91468178180	1
91468232719	0
91468239366	1
91468258347	1
91468342493	0
91468421570	0
91468481050	0
91468601048	0
91468621859	0
91469000022	1
91469050716	0
91469091693	1
91469162561	1
91469172822	0
91469180785	0
91469188192	1
91469189481	1
91469210481	0
91469218176	1
91469232344	0
91469233427	0
91469290684	0
91469343588	0
91469380134	0
91469501402	1
91469554267	0
91469590554	0
91469694501	0
91469772024	0
91469922760	0
91470004253	0
91470054348	1
91470090383	0
91470183953	0
91470332825	0
91470336379	1
91470422289	1
91470534483	1
91470558108	1
91470627692	1
91470750353	0
91470790122	0
91470914109	0
91470944121	0
91470952328	0
91471017778	1
91471102782	0
91471118776	1
91471132040	1
91471155578	1
91471212796	0
91471268531	1
91471280591	0
91471293207	0
91471294375	1
91471316121	1
91471326682	1
91471368854	1
91471389487	1
91471410475	0
91471463390	0
91471482376	0
91471483424	1
91471483591	1
91471498967	1
91471503717	0
91471522711	0
91471523203	0
91471540200	1
91471540488	0
91471541094	1
91471542222	0
91471562645	1
91471576397	1
91471591370	0
91471593590	0
91471594464	1
91471600192	0
91471600567	0
91471602735	0
91471616670	1
91471635466	1
91471743145	0
91471752089	0
91471770788	1
91471797664	1
91471805425	1
91471811113	0
91471811335	0
91471813676	1
91471848202	1
91471890313	1
91471912045	0
91471919462	1
91471929028	1
91471943424	0
91471963192	0
91472001718	0
91472021824	0
91472070988	0
91472093168	0
91472101925	0
91472170160	1
91472203799	0
91472224023	0
91472335135	0
91472366031	1
91472413518	0
91472493321	1
91472520208	0
91472615222	1
91472732405	1
91472872003	0
91472941912	0
91472973265	0
91472982114	0
91472990088	0
91473011646	0
91473021537	1
91473058770	1
91473380688	0
91473542760	0
91473783658	0
91473830964	0
91473882854	0
91474024376	0
91474213071	1
91474241738	0
91474303674	0
91474377828	1
91474511123	0
91474536955	1
91474578552	1
91474620608	0
91474781687	0
91475020122	1
91475034216	0
91475331135	0
91475512310	0
91475553527	0
91475581008	0
91475587795	1
91475711792	0
91475748452	1
91475755049	1
91475803065	1
91476024129	0
91476070751	1
91476154013	0
91476223919	0
91476343539	1
91476388455	1
91476501732	0
91476520063	0
91476841780	1
91476843886	0
91476856810	1
91476892922	1
91476998625	1
91477044311	0
91477061320	1
91477183115	0
91477314385	1
91477343476	0
91477363072	0
91477450486	0
91477456538	1
91477491522	0
91477532735	0
91477539118	1
91477580864	0
91477620024	0
91477666162	1
91477762199	0
91477842706	0
91477892065	0
91477961347	0
91477983436	0
91478082788	0
91478126856	1
91478250228	0
91478280685	0
91478287037	1
91478313469	0
91478313762	1
91478460528	1
91478462853	1
91478472823	0
91478614270	0
91478640233	0
91478652134	1
91478694146	0
91478698092	1
91478810550	0
91478980620	0
91479039691	0
91479154432	0
91479220302	0
91479224389	0
91479272481	0
91479284171	0
91479382647	0
91479391618	1
91479411645	0
91479472296	1
91479490410	0
91479597891	1
91479621702	0
91479686065	1
91479937100	1
91479937503	0
91479937846	1
91479953612	0
91479980216	0
91480025944	1
91480213240	0
91480230546	0
91480253961	1
91480361218	0
91480562702	0
91480602870	0
91480661238	0
91480722967	0
91480724016	0
91480881865	0
91480882212	0
91480920561	0
91480924321	1
91480932668	0
91480983720	0
91481022642	0
91481171258	0
91481173291	0
91481211082	0
91481233492	0
91481264373	0
91481350704	0
91481410708	0
91481611508	1
91481650430	0
91481702805	0
91481717559	1
91481787271	1
91482016642	1
91482046737	1
91482083294	0
91482131627	0
91482222174	1
91482222297	0
91482437035	1
91482494334	0
91482722657	0
91482731279	0
91482803860	1
91482892442	1
91482903919	1
91482942909	0
91483171036	0
91483286669	1
91483540978	0
91483601147	0
91483764219	0
91483803452	0
91483988676	1
91484071297	0
91484072434	0
91484247304	0
91484253741	1
91484380723	0
91484390560	0
91484411169	0
91484422051	0
91484441793	0
91484462919	0
91484650134	0
91484749110	1
91484791469	0
91484801107	1
91484902225	0
91484970858	0
91485124164	0
91485131777	0
91485181228	1
91485310608	1
91485573622	0
91485640618	0
91485970670	1
91486014151	0
91486123582	1
91486203143	0
91486203382	1
91486291030	0
91486313346	0
91486391551	0
91486441800	0
91486664138	1
91486903936	0
91486981917	0
91487265610	0
91487367658	1
91487493374	0
91487540590	0
91487557697	1
91487590091	1
91487674484	1
91487701421	1
91487711667	1
91487744012	1
91487757283	1
91487778341	1
91487781567	1
91487781723	0
91487784412	1
91487791882	1
91487807381	1
91487835773	1
91487864386	0
91487868340	1
91487876348	1
91487877616	1
91487880071	0
91487892270	0
91487902166	1
91487913835	0
91487922045	1
91487923995	1
91487927076	1
91487930094	1
91487945252	1
91487963374	0
91487986149	1
91488008639	1
91488008942	1
91488011961	0
91488014420	1
91488023730	0
91488026227	1
91488029169	1
91488030695	1
91488031584	0
91488033808	0
91488035913	1
91488040121	1
91488043191	0
91488047757	1
91488053703	1
91488055248	0
91488070905	0
91488072182	1
91488078035	1
91488082450	0
91488089074	1
91488089170	1
91488090397	1
91488092219	1
91488100992	0
91488107010	1
91488115929	1
91488137065	1
91488141983	1
91488166081	1
91488168323	1
91488170383	1
91488175590	1
91488191279	0
91488191288	1
91488200400	1
91488230112	0
91488232995	0
91488237261	1
91488242308	1
91488263947	0
91488274071	1
91488284394	1
91488318295	1
91488339125	1
91488356138	1
91488386537	1
91488402750	1
91488459495	1
91488464427	1
91488467338	1
91488477019	1
91488483470	0
91488486874	1
91488489401	1
91488494170	0
91488495071	1
91488495710	1
91488498715	1
91488499164	1
91488501908	0
91488506960	1
91488508302	1
91488526789	1
91488530495	1
91488531450	1
91488541039	0
91488541626	1
91488545288	1
91488546176	1
91488546942	1
91488551016	0
91488553409	1
91488553588	0
91488554216	1
91488554401	1
91488562672	1
91488566730	1
91488568610	1
91488568728	1
91488570065	1
91488573202	0
91488575884	1
91488577198	1
91488580341	1
91488587612	1
91488592504	1
91488595499	1
91488596607	1
91488599116	1
91488600568	1
91488621718	1
91488625850	1
91488662385	1
91488674157	1
91488677564	1
91488713164	1
91488750392	1
91488762618	1
91488782637	1
91488792447	1
91488803712	0
91488831703	1
91488852167	0
91488885914	1
91488921320	1
91488924451	0
91488941609	0
91488987547	1
91488989480	1
91489006231	1
91489036113	1
91489062796	1
91489078533	1
91489197607	1
91489211186	1
91489354925	1
91489375740	1
91489411291	0
91489428272	1
91489518919	1
91489570976	0
91489870879	0
91490130521	0
91490173308	0
91490290072	0
91490290837	0
91490321251	0
91490502407	1
91490503113	1
91490524295	0
91490582828	1
91490646720	0
91490657232	1
91490997660	1
91491003967	0
91491072521	1
91491094846	1
91491114932	1
91491180398	0
91491244210	0
91491307734	1
91491551105	1
91491580539	0
91491665644	1
91491724472	0
91491751537	1
91491890672	0
91492022862	0
91492031978	1
91492194396	1
91492208481	0
91492334311	0
91492411862	0
91492421792	0
91492559385	1
91492574070	0
91492707435	1
91492732942	0
91492831830	0
91493006494	1
91493161616	0
91493315418	1
91493513190	0
91493581731	0
91493582066	0
91493630068	0
91493632644	0
91493633556	0
91493781524	0
91493892395	1
91493960303	1
91494032714	1
91494122650	1
91494168419	1
91494248637	1
91494325609	1
91494361096	0
91494361300	0
91494363194	0
91494363445	0
91494491879	1
91494831250	1
91494841915	0
91494891002	1
91495092575	1
91495152360	1
91495162541	0
91495183250	0
91495200232	0
91495204066	0
91495205484	1
91495210502	0
91495213460	0
91495220156	0
91495261452	1
91495354019	1
91495393370	0
91495460840	1
91495472426	0
91495580440	0
91495682508	1
91495713840	0
91495753946	0
91495763983	0
91495765284	1
91495782369	0
91495838967	1
91495845649	1
91495942059	0
91496010728	0
91496020253	0
91496093128	0
91496161349	0
91496183157	1
91496572316	0
91496584187	0
91496753198	1
91496810641	0
91496813441	1
91496821664	0
91496822886	0
91496823452	0
91496947004	1
91496965521	1
91497004273	1
91497071290	0
91497080414	0
91497121692	0
91497153513	0
91497164005	1
91497171824	0
91497183233	0
91497280324	0
91497333346	0
91497343624	0
91497350845	0
91497352141	0
91497354437	0
91497361402	0
91497361740	1
91497362695	0
91497362713	1
91497362860	0
91497400005	0
91497517698	1
91497554515	1
91497578630	1
91497740956	1
91497870901	0
91497904032	0
91497911461	0
91498011926	0
91498022240	0
91498030347	0
91498032851	0
91498130058	0
91498163141	0
91498193112	0
91498193336	1
91498201785	0
91498204272	0
91498220919	0
91498223395	1
91498223870	0
91498228882	1
91498230445	0
91498238083	1
91498251232	0
91498271530	0
91498276024	1
91498280948	0
91498281558	0
91498282197	1
91498297899	1
91498321733	0
91498323998	0
91498327636	1
91498327642	1
91498328536	1
91498329137	1
91498331585	1
91498334512	1
91498338418	1
91498341342	0
91498343363	1
91498343856	1
91498346421	1
91498347849	1
91498355212	1
91498355583	1
91498355924	1
91498356525	1
91498356808	1
91498357216	1
91498357348	1
91498359384	1
91498361079	1
91498361249	1
91498362712	1
91498362753	1
91498369269	1
91498369420	1
91498370169	1
91498370239	1
91498370359	0
91498371299	0
91498373807	1
91498375396	1
91498376700	1
91498376977	1
91498377108	1
91498378548	1
91498379202	1
91498379369	1
91498381909	1
91498382044	0
91498382202	1
91498383290	1
91498385659	1
91498388220	1
91498388362	1
91498388414	1
91498388474	1
91498395879	1
91498399259	1
91498400737	0
91498402914	1
91498403807	1
91498405276	1
91498408396	1
91498412575	0
91498428114	1
91498428593	1
91498431974	0
91498435176	1
91498435614	1
91498437314	1
91498437976	1
91498444478	0
91498445236	1
91498446589	1
91498447100	1
91498449300	1
91498456354	1
91498457101	1
91498475812	1
91498492688	0
91498496598	1
91498500829	1
91498505103	1
91498507724	1
91498516582	1
91498516893	1
91498517211	1
91498517871	1
91498518734	1
91498518747	1
91498518978	1
91498521153	1
91498524045	1
91498524420	0
91498525578	1
91498527255	1
91498527486	1
91498527951	1
91498528226	1
91498528326	1
91498529106	1
91498532095	0
91498533268	1
91498536512	1
91498536645	1
91498536741	1
91498537060	1
91498542079	0
91498546085	1
91498547386	1
91498547569	1
91498547577	1
91498549050	1
91498550097	1
91498550851	1
91498550919	1
91498551168	0
91498551604	0
91498551991	0
91498552066	1
91498552820	0
91498553352	1
91498553866	1
91498556099	1
91498556188	1
91498557066	1
91498557722	1
91498558708	1
91498559041	1
91498559159	1
91498559455	1
91498560431	1
91498560691	1
91498560719	1
91498561355	0
91498561520	1
91498561631	0
91498562259	1
91498562647	1
91498562971	1
91498563623	1
91498563629	1
91498563795	0
91498563807	1
91498565589	1
91498566127	1
91498566929	1
91498567081	1
91498570065	1
91498574024	1
91498575508	1
91498575626	1
91498576546	1
91498580021	1
91498588527	1
91498589162	1
91498593581	0
91498595350	1
91498630180	1
91498643367	1
91498650154	0
91498654108	0
91498656061	1
91498666787	1
91498678964	1
91498682538	1
91498702332	0
91498740708	0
91498753302	0
91498756244	1
91498793444	1
91498831536	0
91499040066	1
91499054913	1
91499111311	0
91499148521	1
91499179282	1
91499221845	1
91499333328	0
91499354086	0
91499403050	0
91499452082	1
91499522478	1
91499537477	1
91499570178	0
91499721298	0
91499854102	0
91499917705	0
91500030114	0
91500057799	1
91500254435	0
91500271347	1
91500308139	1
91500449441	1
91500501142	1
91500512441	1
91500540759	1
91500630537	0
91500704410	0
91500744214	0
91500762879	0
91501001031	0
91501020504	0
91501060524	1
91501187110	1
91501220205	1
91501230449	0
91501244678	1
91501303769	1
91501314405	0
91501393010	0
91501400513	0
91501453958	0
91501473137	0
91501540161	0
91501670289	0
91501683903	0
91501714170	0
91501722624	0
91501802727	0
91501803814	0
91501821110	0
91501863081	0
91501900377	0
91501984268	1
91502141494	0
91502163862	0
91502174469	1
91502372517	0
91502552131	0
91502671200	0
91502762999	0
91502780803	1
91502801504	0
91502876451	0
91502954494	0
91502965380	1
91503121704	1
91503147835	1
91503181119	0
91503183954	0
91503333291	0
91503354410	0
91503393326	0
91503474067	0
91503476272	1
91503528893	1
91503690316	0
91503843576	1
91503845627	1
91503871966	0
91503973145	0
91504079969	1
91504195154	1
91504281780	0
91504401892	0
91504408636	1
91504541688	0
91504547632	1
91504572562	0
91504616019	1
91504812385	0
91504859556	1
91504924429	0
91504960044	0
91505104503	0
91505187236	1
91505188102	1
91505279203	1
91505297113	1
91505336995	1
91505340527	1
91505377365	1
91505382056	0
91505432351	0
91505488921	1
91505556039	1
91505562175	1
91505698748	1
91505720868	1
91505863083	0
91505875767	1
91506052960	0
91506069507	1
91506171743	0
91506240878	1
91506251372	1
91506262031	0
91506262218	0
91506308992	1
91506371454	1
91506476734	1
91506504808	1
91506550765	0
91506581816	0
91506593679	0
91506600688	0
91506642114	0
91506670272	0
91506688805	1
91506688848	1
91506740170	1
91506752536	0
91506765730	1
91506768788	1
91506790464	0
91506870180	0
91506891600	0
91506996468	1
91507041108	0
91507075135	1
91507138491	1
91507178394	1
91507188621	1
91507216286	1
91507244257	0
91507283423	1
91507342372	0
91507391073	1
91507431357	0
91507442376	0
91507446635	1
91507499177	1
91507502105	0
91507506308	1
91507562581	0
91507567340	1
91507567438	1
91507570127	1
91507616882	1
91507637841	0
91507694319	1
91507694512	0
91507793441	0
91507803186	1
91507856187	1
91507872191	1
91507887521	0
91507971394	0
91507972734	0
91507973201	0
91508051107	0
91508053442	0
91508174216	0
91508204265	0
91508393542	0
91508454210	0
91508483290	0
91508521217	0
91508653195	0
91508702922	0
91508763784	0
91508773030	0
91508854513	0
91508972075	1
91508974122	0
91509132894	0
91509155178	1
91509199704	0
91509283599	0
91509290119	1
91509300384	0
91509360155	0
91509380495	0
91509423752	0
91509455137	1
91509491299	1
91509514146	0
91509553979	0
91509604886	1
91509714456	0
91510087754	1
91510220311	0
91510274434	0
91510316912	1
91510324426	0
91510371993	1
91510428955	0
91510431583	0
91510453317	0
91510553030	0
91510600822	0
91510683323	0
91510691238	0
91510782782	1
91510830099	0
91510918909	1
91511070124	1
91511150049	0
91511223688	0
91511266277	1
91511471344	0
91511701042	0
91511777188	1
91512062526	0
91512203733	0
91512237017	1
91512297630	1
91512309296	1
91512345489	1
91512365670	1
91512402317	0
91512412407	1
91512413071	0
91512427201	1
91512430027	0
91512431502	1
91512433255	1
91512437814	1
91512481267	1
91512487505	1
91512531662	1
91512550258	0
91512591224	0
91512710960	0
91512717831	1
91512721024	0
91512754175	0
91512774167	1
91512774219	0
91512784167	0
91512794502	1
91512796752	1
91512806082	1
91512808697	1
91512810083	0
91512816781	1
91512828820	1
91512829414	1
91512833239	1
91512840023	0
91512852711	0
91512853506	1
91512862051	0
91512862961	0
91512870631	1
91512875504	1
91512881319	1
91512883268	1
91512892740	1
91512903700	1
91512910111	0
91512910215	1
91512925223	1
91512935486	1
91512938717	1
91512951420	0
91512956128	1
91513001762	0
91513021253	0
91513028827	1
91513068105	1
91513092831	1
91513105884	1
91513128689	1
91513158874	1
91513168519	1
91513171163	0
91513174134	1
91513201353	1
91513213342	0
91513218743	1
91513242371	0
91513258817	1
91513298735	1
91513313629	0
91513314415	1
91513316687	1
91513320787	0
91513324385	1
91513327538	1
91513335175	1
91513335940	1
91513341964	1
91513342423	0
91513345224	1
91513348965	1
91513442455	1
91513455498	1
91513488737	1
91513493185	1
91513497429	1
91513497879	1
91513498413	1
91513503679	1
91513532273	0
91513590172	0
91513600449	0
91513607883	1
91513627096	1
91513638350	1
91513650508	1
91513661262	1
91513662036	0
91513703141	1
91513709116	1
91513772034	0
91513781243	0
91513853513	0
91513902101	0
91513948424	1
91513971556	0
91513973150	0
91514002279	1
91514003380	1
91514014106	0
91514023581	0
91514073768	0
91514078563	1
91514084394	1
91514090121	0
91514100255	0
91514130178	0
91514220080	0
91514295515	1
91514394420	0
91514453600	0
91514542726	0
91514546675	1
91514561591	1
91514602123	0
91514608524	1
91514650425	0
91514651603	0
91514651888	1
91514653808	0
91514670732	1
91514854031	0
91514952666	0
91514980805	0
91515093075	0
91515094115	0
91515102875	1
91515151966	0
91515195777	1
91515292841	0
91515371668	1
91515375475	1
91515405441	1
91515445018	1
91515446293	1
91515479046	1
91515485259	1
91515485975	1
91515487281	1
91515490548	1
91515491146	1
91515491302	0
91515494681	0
91515497859	1
91515501318	0
91515502934	1
91515504210	0
91515505224	1
91515506923	1
91515510495	0
91515512040	0
91515513188	1
91515523325	0
91515526894	1
91515528539	1
91515528803	1
91515529501	1
91515532579	1
91515533498	0
91515533660	0
91515535917	1
91515537051	1
91515538799	1
91515540159	0
91515556071	1
91515557950	1
91515563475	0
91515564243	1
91515565768	1
91515576668	1
91515625548	1
91515674090	0
91515732049	1
91515771707	0
91515800341	0
91515894416	0
91515943760	1
91515993339	1
91516064395	1
91516283770	1
91516324266	0
91516334310	0
91516378007	1
91516412499	0
91516560665	0
91516673052	0
91516693165	0
91516702250	0
91516725371	1
91516731524	0
91516762301	0
91517273459	0
91517283508	0
91517411238	1
91517460288	0
91517623937	1
91517633288	0
91517653714	0
91517674469	0
91517682862	0
91517816624	1
91517819993	1
91517861566	1
91517892473	0
91517898446	1
91518002698	1
91518011949	0
91518134486	0
91518182209	0
91518234307	0
91518240309	1
91518394008	1
91518403877	0
91518459601	1
91518573852	0
91518604394	0
91518640515	0
91518784489	1
91518822968	0
91518843417	0
91519043655	0
91519098290	1
91519134180	0
91519256284	1
91519297054	1
91519322165	0
91519343311	0
91519440226	0
91519543328	0
91519836053	1
91520093478	0
91520140229	0
91520243687	0
91520431450	1
91520444238	0
91520502966	0
91520610293	1
91520733014	0
91520739207	1
91520812812	0
91520892078	0
91520904383	0
91520913404	0
91520963831	1
91521103166	0
91521162193	0
91521210636	0
91521213920	0
91521214096	0
91521214398	1
91521221806	0
91521221823	0
91521432205	0
91521510260	0
91521513571	0
91521513650	0
91521513850	0
91521521044	0
91521522137	0
91521522174	0
91521522577	0
91521522627	0
91521530719	0
91521530892	0
91521533024	0
91521533095	1
91521533165	0
91521533190	0
91521533280	1
91521534200	0
91521574264	0
91521584177	0
91521683116	0
91521691309	0
91521712797	1
91521731238	0
91521733970	0
91521750494	0
91521764224	0
91521816061	1
91521873110	0
91521895282	1
91521927838	1
91521933525	0
91521961045	0
91522111901	0
91522232376	0
91522270428	0
91522363966	0
91522448669	0
91522454388	0
91522503724	0
91522662834	0
91522671384	0
91522688091	1
91522694760	1
91522770485	0
91522810292	0
91522820498	0
91522964045	0
91523022299	0
91523104466	0
91523160167	0
91523274217	0
91523301843	0
91523360489	0
91523434467	0
91523460799	1
91523591606	0
91523593654	0
91523720800	0
91523723126	0
91523724090	0
91523765284	1
91523931930	0
91523940467	1
91524153517	1
91524235212	1
91524310892	0
91524622964	0
91524760644	0
91524800671	1
91524844232	0
91524847426	1
91525023203	1
91525050358	1
91525270295	0
91525323095	0
91525360062	0
91525400757	0
91525600515	0
91525641449	0
91525709126	1
91525744870	1
91525824127	0
91525836943	1
91526254240	1
91526403476	0
91526480298	0
91526483580	1
91526582697	0
91526673642	0
91526762901	0
91526773238	0
91526784272	0
91526858840	1
91526891424	0
91527091286	0
91527121865	0
91527183337	1
91527244170	0
91527310440	0
91527363597	0
91527420326	1
91527480265	0
91527564337	0
91527570957	0
91527575182	1
91527590786	1
91527643427	1
91527691690	0
91527710961	0
91527754218	0
91527824271	0
91527850667	0
91527870816	0
91527912836	0
91527956123	1
91527982160	1
91527993386	0
91528032837	0
91528060022	1
91528150049	0
91528202220	0
91528384205	0
91528541167	0
91528565641	1
91528613902	1
91528635946	1
91528753260	0
91528830165	1
91528861353	0
91528868754	1
91528870094	0
91528870968	0
91529045148	1
91529090917	1
91529116153	1
91529181663	0
91529642376	0
91529655484	1
91529688610	1
91529743165	1
91529883511	0
91529943127	0
91529991887	0
91530002822	1
91530010453	1
91530015888	1
91530267454	1
91530523272	0
91530641546	1
91530641940	0
91530643646	0
91530720721	0
91530733887	0
91530763783	0
91530922983	0
91531008126	1
91531013765	0
91531153452	1
91531240568	0
91531400878	0
91531403838	0
91531454243	0
91531460180	0
91531510295	0
91531702266	0
91531752482	0
91531761132	0
91531936735	1
91531948194	1
91532011627	0
91532020791	0
91532053071	0
91532100112	0
91532322805	1
91532360864	0
91532442188	0
91532449777	0
91532545542	1
91532571542	0
91532750554	0
91532764415	0
91532862306	0
91532882776	0
91532916863	1
91533031762	0
91533044412	0
91533080841	0
91533211989	0
91533290368	0
91533311905	0
91533474407	0
91533543002	0
91533672065	0
91533870397	0
91533884101	0
91534127707	1
91534174073	0
91534316787	1
91534431457	0
91534435255	1
91534449410	1
91534475308	1
91534644510	0
91534875962	1
91534882030	0
91534912536	1
91534950284	0
91535151043	0
91535236687	1
91535330824	0
91535459337	0
91535518766	1
91535572906	1
91535650166	0
91535861448	0
91535944003	1
91535952836	1
91536109874	1
91536150889	1
91536161142	0
91536283769	0
91536352057	0
91536490759	0
91536653747	0
91536723586	1
91536839744	0
91536865108	1
91536901496	1
91536960291	0
91537037084	1
91537062563	0
91537103214	0
91537182714	1
91537187899	1
91537191349	0
91537223586	1
91537267110	1
91537323695	0
91537405725	1
91537433452	0
91537464780	0
91537548063	1
91537571245	0
91537580687	0
91537592535	0
91537620804	0
91537770351	0
91537924277	1
91537962845	0
91538121292	0
91538130411	0
91538212642	0
91538290338	1
91538303022	0
91538309037	1
91538332122	0
91538370724	0
91538371810	0
91538377256	1
91538411950	0
91538447976	1
91538462476	0
91538472221	0
91538480412	1
91538504107	0
91538590710	0
91538643212	0
91538700040	0
91538801765	0
91538830243	0
91538908950	1
91538964260	1
91539030599	1
91539086242	1
91539092084	0
91539107801	1
91539211945	0
91539311181	0
91539442172	0
91539491369	0
91539591100	0
91539804276	0
91539834295	0
91539943032	0
91540085903	1
91540192509	0
91540203413	0
91540421060	1
91540493985	0
91540501353	0
91540503854	1
91540519123	0
91540641671	0
91540952942	0
91541044136	0
91541115868	1
91541173282	0
91541395884	1
91541422296	0
91541452874	0
91541492853	1
91541543739	0
91541573525	1
91541613807	0
91541691129	0
91541834718	1
91541838202	1
91541970879	0
91541981730	0
91541991876	0
91541991924	1
91542060982	0
91542202743	0
91542203122	0
91542323731	0
91542330107	0
91542432075	0
91542453700	0
91542461633	0
91542471939	0
91542484119	0
91542485803	1
91542561280	0
91542570314	0
91542603538	0
91542613104	0
91542613891	0
91542624468	0
91542631870	0
91542634515	0
91542650597	0
91542752463	0
91542752506	0
91542761658	0
91542862575	0
91542979293	1
91543085124	1
91543234504	0
91543353882	0
91543361843	0
91543378510	1
91543426262	1
91543514097	1
91543552476	0
91543566762	1
91543610780	0
91543662382	0
91543676174	0
91543694255	1
91543745203	1
91543800650	0
91543815868	1
91543822734	0
91543854442	1
91543858325	1
91543960427	0
91544112079	0
91544126039	1
91544151093	1
91544196398	0
91544240062	1
91544250562	0
91544257480	1
91544280856	1
91544313462	0
91544321204	0
91544352343	1
91544393713	1
91544464091	1
91544523271	1
91544529468	1
91544552465	0
91544587352	1
91544591967	0
91544698915	1
91544702922	0
91544732622	0
91544758235	1
91544830118	1
91544851798	0
91544882014	0
91544897641	1
91544898657	1
91544927391	1
91544957332	1
91544960293	0
91544965206	1
91544975472	1
91544975480	1
91544977488	1
91544982070	1
91544985567	1
91544993605	1
91544995563	1
91545009375	1
91545015022	1
91545019079	1
91545020277	0
91545026284	1
91545037969	1
91545042976	0
91545043991	1
91545064077	1
91545161933	0
91545172401	0
91545234330	1
91545263110	0
91545271335	1
91545308914	1
91545336813	1
91545337126	1
91545348880	1
91545349312	1
91545355897	1
91545357001	1
91545363290	0
91545369299	1
91545371134	0
91545382788	1
91545394059	1
91545397440	1
91545398996	1
91545402852	1
91545403311	0
91545403347	1
91545406008	1
91545408420	1
91545416054	1
91545423248	0
91545436676	1
91545436801	1
91545440877	0
91545441385	1
91545442862	1
91545443002	1
91545445286	1
91545451102	0
91545474219	1
91545482668	0
91545487513	1
91545495711	1
91545517893	1
91545523729	0
91545545913	1
91545562815	1
91545733306	0
91545754195	0
91545842702	0
91545925359	1
91545980742	0
91546067925	1
91546120991	0
91546247688	1
91546283689	0
91546331599	1
91546351567	0
91546572300	0
91546592110	0
91546602881	0
91546602908	1
91546672813	1
91546707266	1
91546822917	1
91546864359	0
91546883763	0
91546891481	0
91547007156	1
91547058522	1
91547242461	1
91547271331	0
91547395628	0
91547573148	0
91547583495	1
91547610745	1
91547658820	1
91547782189	0
91548027577	1
91548123313	0
91548213311	0
91548290913	0
91548303152	0
91548412545	0
91548480593	0
91548511962	0
91548623233	0
91548761716	0
91548805603	1
91548876904	1
91548881999	0
91548951526	0
91548972517	0
91549059982	0
91549170079	1
91549240420	1
91549483882	1
91549502541	0
91549531581	1
91549630438	0
91549651895	0
91549654273	0
91549843989	0
91550130097	0
91550253292	0
91550300499	0
91550314311	0
91550383364	0
91550437508	1
91550443668	0
91550554248	0
91550554399	0
91550693728	0
91550694162	0
91550912450	0
91550943835	0
91551030060	0
91551103111	0
91551116416	1
91551513274	0
91551550201	0
91551695976	1
91551705717	1
91551871761	0
91551993655	0
91552003565	0
91552353223	0
91552361405	0
91552371889	0
91552431576	0
91552572972	1
91552703908	1
91552780798	0
91552805934	1
91552808471	1
91552828265	1
91552894026	0
91553013246	0
91553052754	0
91553093021	1
91553112562	0
91553173370	0
91553202675	0
91553362679	0
91553364176	0
91553371696	0
91553521666	0
91553620664	0
91553630956	0
91553851944	0
91553954052	1
91554000508	0
91554043120	0
91554090291	1
91554198012	1
91554297423	1
91554340605	1
91554560272	0
91554583670	0
91554671751	0
91554864179	0
91554884479	0
91554893231	0
91554918310	1
91554951713	1
91554961045	0
91555012684	0
91555092176	0
91555213198	0
91555213625	0
91555298206	1
91555300586	0
91555581921	0
91555582238	0
91555642985	0
91555663763	0
91555713546	1
91555721130	0
91555721978	0
91555751674	0
91555752598	0
91555804254	0
91555940479	0
91555959015	1
91555973009	0
91555982263	0
91556008590	1
91556070991	0
91556152388	1
91556204454	0
91556204515	0
91556252231	1
91556344024	0
91556393357	0
91556460055	0
91556532500	0
91556620349	1
91556697669	1
91556772704	0
91556812983	0
91556843356	0
91556851612	0
91556865194	1
91556959649	1
91556973480	0
91556982908	0
91557088259	1
91557263352	0
91557322898	1
91557360723	0
91557421660	0
91557451701	0
91557522960	0
91557532326	0
91557570204	0
91557582054	1
91557782570	0
91557803546	0
91557900904	0
91557902154	0
91557990403	0
91558022462	0
91558064305	0
91558102872	0
91558264282	1
91558291267	0
91558354129	1
91558470041	0
91558531952	0
91558564187	1
91558672040	1
91558773302	1
91558840666	0
91558849947	1
91559001896	0
91559060753	0
91559073958	0
91559113553	0
91559123525	0
91559221190	1
91559274132	0
91559292966	0
91559393188	0
91559420662	0
91559433250	0
91559542007	0
91559662781	0
91559691229	0
91559704067	1
91559704119	1
91559714366	0
91559720118	0
91559721581	0
91559723058	1
91559752971	0
91559794417	0
91560250219	0
91560432114	1
91560500263	0
91560734249	0
91560832872	1
91560972253	0
91561162191	0
91561194393	0
91561252565	0
91561293694	0
91561350452	0
91561387308	1
91561613553	0
91561671547	0
91561702429	0
91561710936	1
91561818018	1
91561863130	0
91561919039	1
91561960129	0
91561990042	0
91562017151	1
91562017568	1
91562142222	0
91562146022	1
91562147372	1
91562148671	1
91562149148	1
91562153764	1
91562192472	1
91562204429	0
91562205651	1
91562228545	1
91562258459	1
91562258770	1
91562269379	1
91562288909	1
91562403087	0
91562434303	0
91562461153	0
91562542152	0
91562721678	0
91562832160	0
91562844205	0
91562847162	0
91562873602	0
91562894246	0
91562953073	0
91563072802	0
91563096979	1
91563142140	0
91563183240	0
91563210370	1
91563211178	0
91563232342	0
91563292802	1
91563374060	1
91563430749	0
91563500152	0
91563573395	1
91563723574	0
91563830473	0
91563919950	1
91563941465	0
91563953459	1
91563970218	0
91564007169	1
91564093889	1
91564131659	0
91564203534	0
91564260679	0
91564371994	0
91564394325	0
91564432744	0
91564472797	0
91564623155	0
91564758805	1
91564830756	1
91564845415	1
91564912818	0
91564963073	0
91564984410	0
91565030178	0
91565122344	0
91565161005	1
91565186225	0
91565271784	0
91565363071	0
91565393884	1
91565540381	0
91565684414	0
91565732260	0
91565751940	0
91565863055	0
91565889637	1
91566166491	1
91566203756	0
91566215524	1
91566312565	0
91566392541	1
91566393623	1
91566553858	0
91566652395	0
91567144450	0
91567352473	0
91567370377	0
91567488054	1
91567584319	0
91567832394	0
91567861627	0
91567921897	0
91567922075	0
91567964304	0
91567980349	0
91567983456	0
91568059971	0
91568114047	1
91568244287	0
91568391294	1
91568423156	0
91568433767	0
91568500923	0
91568573887	0
91568611856	0
91568671365	0
91568733735	1
91568794181	0
91568876727	1
91568890128	0
91568914143	0
91568923061	0
91568931349	1
91568959491	1
91568976230	1
91568997645	1
91569003003	0
91569020022	1
91569042582	0
91569112803	0
91569120124	0
91569131786	0
91569348181	0
91569365164	1
91569380364	0
91569391442	1
91569442424	0
91569483317	0
91569513962	0
91569527699	1
91569568220	1
91569664136	0
91569732581	0
91569771840	1
91569812604	0
91569857482	1
91569890379	0
91569891427	0
91569941453	0
91570053897	0
91570082295	0
91570304310	0
91570362030	0
91570450730	0
91570485783	1
91570644494	1
91570711872	0
91570881466	0
91571070138	1
91571081745	0
91571172999	0
91571191262	0
91571442272	0
91571470639	0
91571514469	0
91571521404	0
91571530226	0
91571533136	0
91571544485	0
91571615440	1
91571631068	0
91571723101	0
91571790025	0
91571862991	1
91571979163	1
91572021884	0
91572130799	1
91572133575	1
91572340826	0
91572418511	1
91572560732	0
91572694061	0
91572773447	0
91572895352	1
91572963098	0
91572981891	1
91572982301	0
91573043409	0
91573153263	0
91573224142	0
91573269181	1
91573518904	1
91573670212	0
91573672810	0
91573680658	1
91573723375	0
91573761862	0
91573763875	0
91573770204	1
91573774242	0
91573793812	0
91573887334	1
91573943243	0
91573983479	0
91574203873	1
91574300538	0
91574472360	0
91574472588	0
91574630262	0
91574680575	0
91574681594	0
91574698610	1
91574755610	1
91574785271	1
91574863714	0
91574875522	1
91574942145	0
91574973781	0
91575022152	1
91575023667	0
91575036603	1
91575061340	0
91575130374	0
91575220393	0
91575300357	0
91575304163	0
91575402104	0
91575402453	0
91575413913	0
91575416558	1
91575480895	0
91575522640	0
91575614504	0
91575626300	0
91575782275	0
91575782388	1
91575850497	0
91575851146	0
91575864313	1
91575932356	0
91576000191	0
91576092484	0
91576117718	1
91576118952	1
91576260539	0
91576302732	0
91576392031	1
91576448320	1
91576516213	1
91576584048	0
91576773914	0
91576810292	0
91577090615	0
91577180746	0
91577182414	0
91577280840	0
91577410820	0
91577521316	0
91577550923	0
91577598029	1
91577729107	1
91577751484	1
91577941895	0
91577995773	0
91578003002	0
91578055788	1
91578063994	0
91578074202	1
91578095090	1
91578120592	0
91578131303	0
91578331100	0
91578418301	1
91578631439	1
91578646544	1
91578660262	0
91578695638	1
91578805135	1
91578927388	1
91578962535	0
91578963802	0
91579040959	0
91579043621	0
91579050409	0
91579051212	0
91579110600	0
91579192639	0
91579221604	1
91579251553	0
91579253386	1
91579253859	0
91579450382	0
91579505434	1
91579582445	0
91579611019	0
91579633618	1
91579702149	1
91579834455	1
91579993374	0
91580044489	1
91580117521	1
91580231431	1
91580373398	0
91580374101	0
91580560797	1
91580562333	0
91580622456	1
91580710697	0
91580775808	1
91580822740	0
91580980884	0
91581025252	1
91581200510	0
91581201116	1
91581263638	0
91581284264	0
91581285625	1
91581310362	0
91581471452	0
91581573683	0
91581592093	1
91581592243	0
91581611780	0
91581662708	0
91581667525	1
91581734777	1
91581751872	0
91581812578	0
91581877958	1
91581909762	0
91581923592	0
91581960408	0
91582083723	0
91582462058	0
91582473795	0
91582493787	1
91582601865	0
91582602180	1
91582753024	0
91582782012	1
91582800236	1
91582820029	1
91582821599	1
91582823275	1
91582830381	1
91582830658	1
91582842736	0
91582854100	1
91582864501	0
91582871450	0
91582872122	1
91582900711	1
91582933739	0
91583031359	1
91583063917	0
91583119321	1
91583201215	0
91583253729	0
91583413561	0
91583570954	0
91583589104	1
91583703859	0
91583705823	1
91583887088	1
91583923415	1
91583930122	0
91583930735	0
91583949900	1
91584091384	0
91584110910	0
91584180323	0
91584210622	1
91584234039	0
91584301941	0
91584471317	0
91584579697	0
91584653494	0
91584840164	0
91584863795	0
91584973271	0
91585201179	1
91585286623	1
91585344476	0
91585472408	0
91585570451	0
91585596253	1
91585621720	0
91585622131	0
91585693497	0
91585711461	1
91585733946	0
91585761059	0
91585820523	0
91585850934	0
91585991395	0
91586037585	1
91586081929	0
91586083539	0
91586112225	0
91586201767	0
91586205160	0
91586570466	0
91586650813	0
91586723401	0
91586831434	0
91586856856	1
91586992574	0
91587090282	1
91587120020	1
91587200923	1
91587228631	0
91587240801	1
91587314390	0
91587472454	0
91587641593	0
91587700632	0
91587735461	1
91587743020	0
91588003869	0
91588080908	0
91588111291	0
91588286078	1
91588452405	0
91588635103	1
91588640353	0
91588724044	0
91588823953	1
91588843752	0
91588911914	1
91588911969	1
91589062676	0
91589090411	0
91589092238	0
91589110244	0
91589142198	1
91589181486	0
91589251937	0
91589340610	0
91589392057	0
91589641151	0
91590019000	1
91590121431	0
91590225156	1
91590233200	0
91590270317	1
91590463691	1
91590503212	0
91590503926	0
91590644328	1
91590673747	0
91590673751	0
91590721139	0
91590892194	0
91591101855	0
91591112754	0
91591122380	0
91591350279	1
91591390378	1
91591393358	1
91591474432	0
91591511864	1
91591570791	1
91591714990	1
91591802508	0
91592164318	0
91592221363	0
91592474330	1
91592592944	0
91592592995	0
91592600903	0
91592602681	0
91592602777	0
91592604445	0
91592653909	0
91592734017	0
91592781388	0
91592790774	0
91592820105	0
91592833766	0
91592851838	0
91592862942	0
91592864328	0
91592874440	1
91592891312	0
91592891469	0
91592892259	0
91592913790	0
91593280296	0
91593361625	0
91593371159	1
91593402392	0
91593422218	1
91593452670	0
91593521377	0
91593533117	0
91593650104	0
91593651992	0
91593701441	0
91593720439	0
91593860356	0
91593863193	1
91594033731	0
91594092665	0
91594105356	1
91594226043	1
91594324058	0
91594341253	0
91594351041	0
91594403769	1
91594461064	0
91594752291	0
91594780718	0
91594917558	1
91595020821	0
91595251346	1
91595440164	0
91595452816	0
91595511096	1
91595610087	0
91595628265	1
91595791790	0
91595931349	1
91595961520	0
91596002190	0
91596075690	1
91596251555	0
91596454357	1
91596474048	0
91596560044	0
91596582032	0
91596681232	0
91596707680	0
91596773249	0
91596813852	0
91596850647	0
91596920174	0
91596968458	0
91597032883	1
91597112227	0
91597231201	0
91597372500	0
91597571986	0
91597572355	0
91597683833	0
91597793054	1
91597830950	0
91597940020	0
91597973787	0
91598044216	0
91598065585	0
91598121376	0
91598262831	0
91598281420	0
91598344128	0
91598511161	0
91598651940	1
91598701061	0
91598701461	1
91598742530	0
91598790927	1
91598831529	0
91598861980	1
91598911302	1
91598922633	0
91598973768	0
91599151969	0
91599201864	0
91599283976	1
91599342062	0
91599343163	0
91599483931	0
91599500830	0
91599529285	0
91599570854	1
91599597364	1
91599603402	0
91599722537	0
91599818250	1
91599940179	0
91600034273	0
91600040185	1
91600202874	0
91600230236	0
91600241144	0
91600362048	0
91600392725	0
91600407554	1
91600415137	1
91600455646	1
91600477280	1
91600497621	1
91600590201	0
91600611513	1
91600690233	0
91600692706	0
91600806487	0
91600903193	0
91601081796	1
91601271222	0
91601302870	0
91601324170	0
91601373009	0
91601409549	1
91601462022	0
91601493548	0
91601563684	0
91601672311	0
91601694099	0
91601714000	0
91601842704	0
91601890377	0
91601890986	1
91601964473	1
91601968164	1
91602022293	0
91602035257	1
91602061822	0
91602072295	0
91602222821	0
91602243178	0
91602246297	1
91602246954	1
91602282069	0
91602340712	1
91602352175	1
91602372792	0
91602375798	1
91602396256	1
91602412319	0
91602427943	1
91602439407	1
91602443816	1
91602444302	0
91602446591	1
91602455276	1
91602463921	1
91602484207	1
91602485304	1
91602501570	0
91602501602	1
91602502802	0
91602504254	1
91602507842	1
91602509039	1
91602512256	1
91602516821	1
91602518091	1
91602526599	1
91602527252	1
91602534339	1
91602538608	1
91602539004	1
91602546495	1
91602547244	1
91602551015	0
91602551361	0
91602553515	1
91602556612	1
91602560541	1
91602562131	0
91602564497	1
91602603913	0
91602605994	1
91602610448	1
91602619331	1
91602623829	1
91602634163	0
91602634409	1
91602635495	1
91602640430	0
91602641459	1
91602642432	0
91602644368	0
91602645556	1
91602646861	1
91602648582	1
91602662958	1
91602667358	1
91602684214	1
91602692113	1
91602702708	0
91602712418	0
91602720785	0
91602739434	1
91602750080	0
91602751433	1
91602752351	0
91602752414	0
91602753614	1
91602755054	1
91602760335	0
91602762651	0
91602771601	0
91602791084	0
91602795357	1
91602810094	0
91602814439	1
91602820409	1
91602822272	1
91602831427	1
91602840321	1
91602840343	0
91602850799	0
91602851436	1
91602871515	0
91602872631	1
91602873530	1
91602873792	1
91602877342	1
91602877708	1
91602878399	1
91602880708	1
91602880766	0
91602881146	0
91602882261	1
91602882780	0
91602883141	1
91602883904	0
91602884075	1
91602884516	0
91602886912	1
91602890547	1
91602891785	1
91602893360	0
91602894040	0
91602895119	1
91602895448	1
91602897212	1
91602900562	1
91602901466	1
91602901492	1
91602901979	1
91602902498	0
91602902994	1
91602903855	1
91602904377	0
91602907255	1
91602908643	1
91602909070	1
91602910881	1
91602911016	1
91602911019	0
91602911279	0
91602911670	0
91602913717	1
91602914165	1
91602914402	1
91602915255	1
91602916812	1
91602919322	1
91602921522	0
91602922258	0
91602923602	0
91602925842	1
91602926002	1
91602928257	1
91602931325	1
91602933175	1
91602933418	1
91602937591	1
91602938189	1
91602939087	1
91602939511	1
91602940617	1
91602941548	0
91602942610	1
91602949364	1
91602950717	0
91602950817	0
91602951222	0
91602951248	0
91602952547	1
91602953264	1
91602954475	1
91602955087	1
91602961346	1
91602961649	1
91602962301	1
91602963967	0
91602964461	1
91602965181	1
91602968763	1
91602972485	0
91602976463	1
91602982160	0
91602984365	0
91602988007	1
91602992438	1
91603009342	1
91603016233	1
91603017556	1
91603017893	1
91603021412	1
91603043942	1
91603047785	1
91603054243	0
91603057189	1
91603058058	1
91603060093	0
91603070157	0
91603070367	1
91603070785	0
91603072489	0
91603075434	1
91603080244	0
91603083521	1
91603094158	0
91603094162	0
91603097629	1
91603101776	0
91603106484	1
91603115378	1
91603116708	1
91603128260	1
91603140981	0
91603142094	0
91603142591	0
91603183885	0
91603191259	0
91603301913	1
91603407356	1
91603440177	0
91603510410	1
91603743513	1
91603803977	0
91603872402	0
91603913851	1
91603928084	1
91603931481	0
91604014426	0
91604076795	1
91604141185	0
91604273153	0
91604298420	1
91604301379	0
91604316682	1
91604414249	0
91604654266	0
91604726193	1
91604741470	1
91604842667	0
91605003767	0
91605012364	0
91605166483	1
91605182344	0
91605363629	0
91605614307	0
91605711599	0
91605820941	0
91605861698	0
91605990700	1
91606042871	0
91606140886	0
91606142491	0
91606192220	0
91606204501	1
91606221005	0
91606425480	0
91606427046	1
91606563086	0
91606592358	1
91606600909	0
91606660420	0
91606740972	1
91606784480	0
91606920461	0
91606950956	0
91607080287	1
91607141285	0
91607599356	0
91607633909	1
91607645674	1
91607873197	0
91607874341	0
91607912551	0
91608170754	0
91608364100	1
91608423578	1
91608511338	0
91608513628	1
91608639722	1
91608790820	0
91608825151	1
91608915170	1
91609022258	0
91609045558	0
91609202678	1
91609264006	0
91609269157	1
91609303599	0
91609361973	0
91609380309	0
91609380792	0
91609428839	1
91609543476	0
91609582286	1
91609741511	0
91609863929	0
91609903841	0
91609938714	1
91610214279	0
91610456515	1
91610532803	0
91610593789	0
91610770926	0
91610811181	1
91610816798	1
91610823025	0
91610831738	0
91610904210	0
91610930297	0
91610996709	1
91611056809	1
91611212987	0
91611252218	0
91611260197	0
91611266995	0
91611292842	1
91611374641	1
91611431191	0
91611603305	0
91611613878	0
91611643884	0
91611661632	0
91611673973	0
91611703423	0
91612013843	0
91612031250	1
91612032947	1
91612081470	0
91612111972	0
91612141415	0
91612341846	0
91612362088	0
91612381611	0
91612398152	1
91612490321	1
91612551333	0
91612644213	1
91612672637	0
91612712451	0
91612794157	0
91612882300	0
91613041989	0
91613150723	0
91613170439	0
91613260111	0
91613293162	0
91613381752	1
91613434174	0
91613523721	0
91613531916	1
91613562966	0
91613609166	1
91613620193	0
91613677702	1
91614124362	0
91614143665	0
91614183737	0
91614251312	0
91614260475	1
91614316484	1
91614432903	0
91614461767	0
91614461772	0
91614483135	0
91614512136	0
91614542652	0
91614580725	0
91614593582	1
91614773870	0
91614803893	1
91614807950	1
91615030726	0
91615073434	0
91615116690	1
91615311119	0
91615312980	1
91615342982	0
91615344111	0
91615351632	0
91615351724	0
91615353094	0
91615380225	1
91615390271	0
91615400948	0
91615423388	0
91615440385	0
91615441106	0
91615442053	0
91615444179	0
91615453441	0
91615454211	0
91615460232	0
91615460536	0
91615461121	0
91615461157	0
91615462421	0
91615463218	0
91615471033	0
91615480032	0
91615481661	0
91615481770	0
91615481825	1
91615482272	0
91615483043	0
91615483234	0
91615484173	0
91615490053	0
91615490469	0
91615492303	0
91615492564	1
91615492926	0
91615493602	0
91615502846	0
91615504103	0
91615510319	0
91615510915	0
91615511171	0
91615511221	0
91615514342	0
91615520508	0
91615521798	1
91615523965	0
91615606124	0
91615831743	0
91615886919	1
91615904359	0
91615923126	0
91616023535	0
91616034350	1
91616041005	0
91616053556	0
91616076668	1
91616102263	0
91616103469	0
91616131343	0
91616140267	0
91616141882	0
91616161748	0
91616173365	0
91616181527	0
91616182052	0
91616183798	0
91616202268	0
91616214079	0
91616221316	0
91616242614	0
91616261810	0
91616270548	0
91616272811	0
91616273293	0
91616300366	1
91616311360	0
91616330228	0
91616364403	0
91616371838	1
91616380254	0
91616382135	1
91616390036	0
91616391272	0
91616401714	0
91616402473	0
91616402516	0
91616404499	0
91616411856	0
91616412854	0
91616413397	0
91616420304	0
91616420329	0
91616422622	0
91616423052	0
91616423409	0
91616423420	0
91616423569	0
91616424160	0
91616440631	0
91616442446	0
91616443446	0
91616443475	0
91616444045	0
91616450326	0
91616450611	0
91616451919	0
91616540463	1
91616631660	0
91616662540	0
91616662549	0
91616662971	0
91616670318	0
91616670492	0
91616672026	0
91616673349	0
91616673400	1
91616673423	1
91616674176	0
91616674216	0
91616674305	0
91616680536	0
91616680653	1
91616682395	0
91616682683	0
91616683810	0
91616690724	0
91616690808	0
91616691739	1
91616692027	0
91616692168	0
91616692796	0
91616692914	0
91616693496	0
91616693584	0
91616703764	0
91616710412	0
91616713771	1
91616720934	0
91616730205	0
91616730349	0
91616730902	0
91616731194	0
91616734286	0
91616741393	0
91616743495	0
91616750724	0
91616751411	0
91616751692	0
91616752814	0
91616753829	0
91616754459	0
91616760762	0
91616761122	0
91616761269	0
91616761304	0
91616762195	0
91616763081	0
91616763468	0
91616764204	0
91616764229	0
91616764307	0
91616771322	0
91616773970	0
91616774454	0
91616781011	0
91616781697	0
91616781721	0
91616783050	0
91616783992	0
91616784296	0
91616921299	0
91616931369	0
91616934066	0
91616934234	0
91616940040	0
91616940123	0
91616941197	0
91616942636	0
91616943179	0
91616950320	0
91616950646	0
91616951531	0
91616952271	0
91616954476	0
91616970780	0
91616977559	1
91617000362	0
91617000627	0
91617001954	0
91617002764	0
91617004104	0
91617029041	1
91617041629	0
91617042433	0
91617043054	0
91617061332	0
91617062429	0
91617073129	0
91617086019	1
91617499462	1
91617500818	0
91617595476	1
91617734232	0
91617830861	0
91617981944	1
91618024109	0
91618133016	0
91618152584	0
91618207617	1
91618363712	0
91618401694	0
91618543186	0
91618554306	0
91618571596	1
91618673460	1
91618710281	0
91618769192	1
91618809038	1
91618860338	0
91618913950	0
91618963391	0
91619149751	1
91619200487	1
91619292340	0
91619303406	0
91619403089	0
91619423859	0
91619424425	0
91619436016	1
91619494404	0
91619632793	0
91619742627	0
91619851730	0
91619854259	0
91619962788	0
91619992794	0
91620030277	0
91620051896	0
91620061040	0
91620101348	0
91620204447	0
91620206003	1
91620222561	0
91620285408	1
91620383495	1
91620403025	0
91620462615	0
91620473016	0
91620546390	1
91620548455	1
91620550580	0
91620641947	0
91620651967	0
91620703528	0
91620722861	0
91620922205	0
91621012482	0
91621012581	0
91621080718	0
91621116410	1
91621134500	1
91621154057	1
91621160190	0
91621170180	0
91621210764	0
91621254060	0
91621291732	0
91621424033	0
91621443044	0
91621515654	0
91621642300	1
91621650307	0
91621712222	0
91621740264	1
91621749314	1
91621775460	1
91621843982	0
91622111702	0
91622244430	0
91622260591	1
91622280560	0
91622300277	0
91622343223	0
91622343769	0
91622356845	1
91622370688	0
91622473725	0
91622692685	1
91622790416	0
91622831816	0
91622882121	0
91622926931	1
91622937483	1
91623011640	0
91623091657	0
91623256712	1
91623313310	0
91623316857	1
91623484434	1
91623583471	1
91623624055	0
91623671953	0
91623702200	0
91623760106	0
91623782209	0
91623878912	1
91623942458	1
91623992008	0
91624112769	0
91624160262	0
91624202106	0
91624208795	1
91624370385	0
91624410079	0
91624461526	1
91624527659	1
91624571477	1
91624603860	0
91624922916	1
91625051610	0
91625112291	0
91625154021	0
91625192130	0
91625242990	1
91625276514	1
91625323398	0
91625344207	0
91625358349	1
91625441794	0
91625480376	0
91625491583	0
91625512366	0
91625630421	0
91625878104	1
91625989595	0
91626025861	1
91626034315	0
91626053085	0
91626107723	1
91626122003	0
91626221494	0
91626380288	0
91626490796	0
91626503114	0
91626533747	0
91626620985	0
91626622698	0
91626686619	1
91626704327	0
91626744398	0
91626750552	0
91626869134	0
91626881227	0
91627112266	0
91627131198	0
91627163280	0
91627263784	0
91627295882	1
91627371636	0
91627530442	0
91627532027	0
91627813030	1
91627941528	1
91627951680	0
91628087338	1
91628087349	1
91628213312	0
91628281402	0
91628315362	1
91628373528	1
91628402383	1
91628740857	0
91628780650	0
91628853739	0
91628903982	0
91628922074	0
91628931599	0
91628942611	0
91628982006	1
91629042901	0
91629140948	1
91629194362	0
91629200386	0
91629271285	1
91629313385	0
91629321104	0
91629355940	1
91629361787	0
91629493964	1
91629641945	0
91629750376	1
91629840336	0
91629913561	0
91629980934	1
91630111864	0
91630111985	0
91630293850	0
91630323795	0
91630471850	0
91630561980	0
91630680739	0
91630761066	0
91630800229	0
91630841530	0
91630963787	1
91631043534	0
91631063987	0
91631137747	1
91631163299	0
91631204038	0
91631316808	1
91631450268	0
91631587246	1
91631623112	0
91631728978	1
91631839285	1
91631842524	0
91631862062	0
91631893792	0
91631951281	0
91632150252	0
91632191201	1
91632191990	1
91632505338	1
91632534412	0
91632640289	1
91632700804	0
91632784575	0
91632830540	0
91632933958	0
91633000931	0
91633023962	0
91633051394	0
91633111010	0
91633198364	1
91633382029	0
91633418377	0
91633494112	0
91633503884	0
91633573908	0
91633665805	1
91633720991	0
91633780710	0
91633796439	1
91633931627	0
91634038134	1
91634121328	0
91634153309	1
91634275134	1
91634293140	1
91634352160	0
91634402848	0
91634494229	0
91634542888	0
91634623108	0
91634684065	0
91634704007	0
91634711142	0
91634794468	0
91634891797	0
91634963081	0
91634970313	0
91635003082	0
91635203339	0
91635210456	0
91635210971	0
91635364083	0
91635380881	0
91635413846	0
91635424471	0
91635453965	0
91635454034	1
91635467802	1
91635823414	0
91635830172	0
91635832341	0
91635840215	0
91635840563	0
91635842491	0
91635860203	0
91635916231	1
91636004321	0
91636051231	0
91636132071	0
91636243307	1
91636253101	0
91636272096	0
91636334074	0
91636343290	0
91636350357	0
91636372667	0
91636451860	0
91636514303	0
91636553637	0
91636762604	1
91636784108	0
91636861641	1
91636943767	0
91637144147	0
91637205079	0
91637309345	0
91637430278	1
91637462444	1
91637550648	0
91637570733	0
91637712638	0
91637840662	0
91637883422	0
91637903927	0
91637910262	0
91637991864	0
91638070032	1
91638124084	1
91638191509	1
91638257043	1
91638403861	0
91638487086	1
91638491929	0
91638512417	0
91638578912	1
91638605114	1
91638620824	0
91638706832	1
91638729190	1
91638747189	1
91638872476	0
91638902832	0
91638942767	0
91639184154	0
91639192991	0
91639292691	0
91639351390	0
91639358107	0
91639391701	0
91639392072	0
91639402807	0
91639410385	0
91639449422	1
91639521036	0
91639524143	0
91639581347	0
91639638296	1
91639902619	1
91639922874	1
91639971096	1
91640174201	0
91640290643	0
91640382601	0
91640552121	0
91640590831	0
91640611642	1
91640762604	0
91640780721	1
91641030321	1
91641043478	0
91641071429	0
91641072691	0
91641111867	1
91641223105	0
91641240951	0
91641253856	0
91641281328	0
91641421570	0
91641436877	1
91641523379	0
91641560914	0
91641721514	0
91641760108	0
91641761989	1
91641780843	0
91641814229	1
91641860105	0
91641883890	0
91641913510	0
91641931465	1
91642041975	0
91642191210	0
91642192383	0
91642214268	1
91642233151	0
91642250832	1
91642272027	0
91642280054	0
91642283739	0
91642360859	1
91642361067	1
91642542246	0
91642662115	0
91642710922	0
91642712755	0
91642780079	0
91642808527	1
91642940779	1
91643035233	1
91643123275	1
91643201498	0
91643299867	1
91643332266	0
91643353062	0
91643431132	0
91643510264	0
91643526472	1
91643588272	1
91643660312	0
91643661514	1
91643820711	0
91643824390	1
91643862299	0
91643946112	1
91643950738	0
91643961837	1
91643972931	1
91644052407	1
91644080222	0
91644094436	0
91644273200	0
91644290794	1
91644345571	1
91644390060	0
91644391991	0
91644402001	0
91644614431	1
91644619708	1
91644743900	0
91644752604	0
91644764338	0
91644800435	1
91644962881	1
91645110624	0
91645140787	1
91645152077	0
91645160638	0
91645172445	0
91645201821	1
91645532485	1
91645555772	1
91645620097	0
91645632322	0
91645682064	1
91645691338	1
91645694397	0
91645714054	1
91645742924	1
91645802380	1
91645802653	0
91645822192	1
91645832506	0
91646082425	0
91646122524	0
91646203885	0
91646268913	0
91646432484	0
91646511541	1
91646526945	0
91646613280	0
91646662328	0
91646760515	0
91646763313	0
91646763368	0
91646763604	0
91646793586	1
91646892156	0
91646893021	1
91646894229	1
91646901345	1
91646901845	0
91646924386	0
91647008189	1
91647061248	0
91647103506	0
91647142061	0
91647202906	0
91647213352	0
91647429646	1
91647533731	0
91647832435	0
91647871364	0
91647895964	0
91647904416	0
91647942304	0
91647959440	1
91648220479	1
91648309588	1
91648343652	0
91648493807	1
91648903805	0
91648950832	0
91649025916	1
91649063183	0
91649113022	0
91649193876	1
91649221529	0
91649313297	0
91649330926	0
91649351806	0
91649383113	0
91649495218	1
91649552281	0
91649603794	0
91649730984	0
91649822538	1
91649824489	0
91649942619	1
91649993175	0
91650332267	0
91650381644	0
91650591157	1
91650783743	0
91650813024	0
91650863858	0
91650864475	0
91650967471	1
91651127871	1
91651252096	0
91651362614	0
91651512513	0
91651725938	0
91651762693	0
91651773661	0
91651850946	0
91651873233	0
91651951793	1
91652050166	0
91652051966	0
91652293472	0
91652467246	1
91652498509	1
91652625446	1
91652740625	0
91652743369	0
91652750511	0
91652761193	0
91652764082	0
91652764187	0
91652780512	0
91652781331	0
91652781378	0
91652781757	0
91652782050	0
91652782095	0
91652783827	0
91652792415	0
91652792529	0
91652794264	0
91652820897	0
91652923751	0
91652980965	0
91653270162	0
91653370586	0
91653374352	0
91653408560	1
91653420425	1
91653433835	0
91653460989	0
91653471087	1
91653480775	1
91653602040	0
91653742464	0
91653853054	1
91653871383	0
91653969915	1
91654012465	0
91654042225	0
91654120476	1
91654361142	0
91654492728	0
91654500812	0
91654674397	0
91654800808	0
91654892125	0
91654903021	0
91655034189	0
91655266378	1
91655341892	0
91655341998	1
91655404132	0
91655447996	1
91655600131	0
91655605605	1
91655630609	0
91655631383	0
91655670431	1
91655700378	0
91655795115	1
91655800636	0
91655942196	0
91656123537	0
91656156051	0
91656323524	0
91656523291	0
91656594089	0
91656672357	0
91656682565	0
91656691195	0
91656755743	1
91656765644	1
91656780570	0
91656977836	1
91656989009	1
91657051609	0
91657244104	0
91657292590	0
91657394093	0
91657411841	0
91657500193	0
91657552167	0
91657583297	0
91657730455	1
91657871745	0
91657983895	0
91658013660	0
91658037699	1
91658054452	1
91658192299	0
91658411462	0
91658427640	1
91658431447	0
91658442970	0
91658460356	0
91658511740	0
91658513149	0
91658532609	0
91658560770	0
91658561429	0
91658561500	0
91658562081	0
91658562202	0
91658562554	1
91658563419	0
91658577830	1
91658655281	1
91658672041	0
91658830395	0
91659127319	1
91659201142	0
91659400677	1
91659400995	0
91659442671	0
91659501256	0
91659501919	0
91659613786	1
91659773720	0
91659811024	1
91659852993	1
91660030913	1
91660034516	0
91660259237	1
91660303386	0
91660575723	1
91660690561	0
91660691851	0
91660811728	0
91660821985	0
91660892340	0
91660900244	0
91660974269	0
91660982918	0
91661112885	0
91661143534	0
91661151297	0
91661236507	1
91661241860	0
91661344236	0
91661370124	0
91661540092	0
91661578500	1
91661624397	0
91661636697	0
91661672340	0
91662053987	0
91662083983	1
91662102073	0
91662115349	1
91662170579	0
91662282325	0
91662311183	0
91662313319	0
91662343882	0
91662384213	0
91662431612	0
91662535459	1
91662713031	0
91662810637	0
91662981731	1
91663033149	0
91663080660	0
91663140568	0
91663451154	0
91663460344	0
91663690321	0
91663694436	0
91663764363	0
91663796442	1
91663910957	0
91663911250	0
91664271726	1
91664408398	1
91664740205	0
91664892396	0
91664936654	1
91664937938	1
91665064353	1
91665153157	0
91665191560	0
91665291425	0
91665409380	1
91665461344	0
91665500662	0
91665570828	0
91665643155	1
91665644764	1
91665708622	0
91665741778	0
91665771319	0
91665774280	1
91665782204	0
91665829695	0
91665844413	0
91665888081	1
91666098747	1
91666140470	0
91666172200	1
91666183911	0
91666191660	0
91666202038	1
91666231271	1
91666248695	1
91666253887	1
91666266319	1
91666273961	1
91666302088	1
91666303690	1
91666304170	1
91666312086	1
91666313380	1
91666340397	1
91666342932	0
91666343943	0
91666354233	0
91666356923	1
91666442968	0
91666454399	0
91666462583	0
91666483608	0
91666531534	0
91666581497	1
91666666538	1
91666693093	0
91666765880	1
91666790544	1
91666850118	0
91666942635	0
91666957284	1
91667115095	1
91667126542	1
91667129005	1
91667173890	0
91667180172	0
91667251941	0
91667278289	1
91667296947	1
91667360697	1
91667503260	0
91667645463	1
91667762385	0
91667763199	1
91667777439	1
91667807141	1
91667811122	0
91667911505	1
91667991604	0
91668004065	0
91668026286	1
91668075649	1
91668100423	0
91668178426	1
91668187179	1
91668209318	1
91668232974	1
91668367743	1
91668461642	0
91668578381	1
91668600727	1
91668620101	0
91668754051	1
91668774249	0
91668788817	1
91668794430	0
91668822270	0
91668943392	0
91668973410	0
91669064391	1
91669202656	0
91669243282	0
91669357463	1
91669453072	0
91669521344	0
91669583903	0
91669611223	0
91669643786	0
91669687551	1
91669704408	0
91669852567	0
91669861015	0
91669881445	0
91670000819	0
91670017688	1
91670021385	0
91670120989	1
91670166863	1
91670187603	0
91670204187	1
91670244136	0
91670252777	0
91670391713	1
91670413189	0
91670456993	1
91670461285	0
91670493301	0
91670553785	0
91670594926	1
91670681009	0
91670682084	0
91670866172	0
91671023145	1
91671090927	1
91671113174	1
91671145899	1
91671147856	1
91671150727	0
91671163830	0
91671210415	1
91671242318	0
91671254439	1
91671281121	0
91671288292	1
91671292183	1
91671294102	1
91671297157	1
91671302159	1
91671323933	1
91671350420	1
91671352915	1
91671353989	1
91671354280	1
91671355133	1
91671355966	1
91671357756	1
91671357836	1
91671360587	0
91671361041	1
91671363938	1
91671367139	1
91671368800	1
91671381998	0
91671390190	1
91671391567	0
91671393780	1
91671394060	1
91671394094	1
91671395847	1
91671396975	1
91671400629	1
91671401140	1
91671401215	0
91671404062	0
91671405160	1
91671405342	1
91671405939	1
91671407445	1
91671410396	1
91671410523	1
91671410621	1
91671410814	0
91671412257	1
91671412521	1
91671421579	1
91671422059	0
91671438024	1
91671458828	1
91671473875	1
91671498611	1
91671518196	1
91671574902	1
91671592223	1
91671593184	1
91671603822	1
91671612334	1
91671650782	0
91671658820	1
91671692247	0
91671696141	1
91671736757	1
91671763302	0
91671767276	1
91671767331	1
91671767969	1
91671773424	0
91671782474	0
91671785266	1
91671787420	1
91671792161	0
91671793084	0
91671794194	0
91671795842	1
91671796135	1
91671796706	1
91671796891	1
91671797317	1
91671797352	1
91671798616	1
91671798993	1
91671802257	0
91671803559	1
91671806645	1
91671809298	1
91671811158	1
91671811254	1
91671815019	1
91671815597	1
91671815944	1
91671820308	0
91671821898	1
91671824152	0
91671826603	1
91671838082	1
91671838203	1
91671842145	1
91671847340	1
91671851517	0
91671851833	1
91671852745	0
91671857048	1
91671864172	1
91671864438	1
91671865283	1
91671866004	1
91671869486	1
91671875161	1
91671875303	1
91671875591	1
91671875896	1
91671876338	1
91671877383	1
91671879452	1
91671880229	0
91671881173	0
91671893658	1
91671895531	1
91671895633	1
91671902142	0
91671907145	1
91671910344	0
91671911501	1
91671912339	1
91671913264	1
91671913347	1
91671915132	1
91671917277	1
91671920414	1
91671920801	1
91671942620	1
91671949411	1
91671961612	1
91671993189	0
91672043741	0
91672330819	0
91672352465	1
91672372673	0
91672384037	0
91672406458	1
91672471387	0
91672614350	0
91672761385	0
91672876179	1
91672890586	0
91672931538	1
91672981763	0
91673027947	1
91673031040	1
91673090498	1
91673113005	0
91673133997	1
91673231302	0
91673270739	1
91673392531	0
91673515627	1
91673614397	0
91673811391	1
91673824034	0
91673890702	1
91673923808	0
91674162197	0
91674225869	1
91674340317	1
91674502969	0
91674520390	0
91674542297	0
91674600590	1
91674613149	0
91674632806	0
91674661095	0
91674669354	1
91674714298	0
91674715290	1
91674719192	1
91674728513	1
91674735197	1
91674739005	1
91674748328	1
91674756817	1
91674757210	1
91674757785	1
91674758496	1
91674762575	1
91674762961	0
91674765750	1
91674765776	1
91674773120	1
91674782692	1
91674790424	0
91674806355	1
91674807887	1
91674812127	1
91674813491	1
91674815738	1
91674815821	1
91674911544	0
91675062630	1
91675142308	0
91675146765	1
91675182771	0
91675300505	1
91675443911	0
91675474024	1
91675474411	0
91675483175	0
91675483854	0
91675551030	1
91675551930	1
91675552455	0
91675597100	1
91675604195	0
91675605787	1
91675608681	1
91675644112	1
91675664332	0
91675665536	1
91675666475	1
91675668441	1
91675676970	1
91675677671	1
91675680038	1
91675680907	1
91675681523	1
91675681823	1
91675682492	0
91675683745	1
91675683888	1
91675686079	1
91675686694	1
91675689056	1
91675690305	1
91675690924	1
91675691324	0
91675691554	0
91675691661	1
91675692453	1
91675692656	1
91675693543	0
91675694211	0
91675695134	1
91675695595	1
91675696549	1
91675697321	1
91675700042	1
91675700404	1
91675700885	1
91675701284	0
91675702460	1
91675702848	1
91675702975	1
91675704503	1
91675705367	1
91675705548	1
91675707381	1
91675713685	0
91675713705	0
91675713895	1
91675715217	1
91675720123	1
91675720363	0
91675720835	0
91675721346	0
91675723755	0
91675725130	1
91675726028	1
91675726098	1
91675727305	1
91675729087	1
91675730070	1
91675731415	1
91675731552	1
91675736988	1
91675738221	1
91675742532	1
91675746940	1
91675748015	1
91675751810	0
91675752443	1
91675755210	1
91675755446	1
91675764514	0
91675776495	1
91675779039	1
91675780062	0
91675785205	1
91675785994	1
91675786291	1
91675791221	1
91675791649	1
91675792071	1
91675792855	0
91675793826	1
91675794668	1
91675795214	1
91675795374	1
91675796111	1
91675796454	1
91675797382	1
91675800907	0
91675810554	1
91675810556	0
91675812150	0
91675813092	0
91675820794	0
91675821348	0
91675822324	0
91675823645	0
91675823677	0
91675824026	0
91675831307	0
91675832083	0
91675833114	0
91675834300	0
91675841996	0
91675842770	0
91675842839	0
91675843020	0
91675843470	0
91675851041	0
91675861602	0
91675863125	0
91675870695	0
91675871339	0
91675871514	0
91675872586	0
91675874194	0
91675874331	0
91675880805	0
91675882485	0
91675912978	0
91675920264	0
91675930148	0
91675953142	1
91676079618	1
91676102019	0
91676132474	0
91676140776	0
91676144321	0
91676190545	1
91676210132	1
91676224418	1
91676231583	1
91676262621	1
91676274319	0
91676280333	0
91676292957	0
91676300440	1
91676301372	0
91676302102	0
91676304283	0
91676310162	0
91676310903	0
91676312118	0
91676312161	0
91676312204	0
91676313040	0
91676313462	0
91676313478	0
91676313734	0
91676320139	1
91676320320	0
91676320355	0
91676320741	0
91676321778	0
91676323340	1
91676324304	0
91676324441	0
91676324450	0
91676330144	0
91676331260	0
91676332631	0
91676332694	0
91676332946	0
91676333015	0
91676333245	0
91676341467	0
91676343855	0
91676343937	1
91676373740	0
91676381434	0
91676393197	0
91676414120	1
91676492087	1
91676530262	1
91676541964	0
91676551583	0
91676551799	0
91676553544	0
91676554367	0
91676565721	1
91676590785	0
91676692990	0
91676729134	1
91676872196	0
91676925082	0
91677050533	1
91677161246	0
91677251609	0
91677332348	0
91677353345	0
91677373629	0
91677391279	0
91677559468	1
91677642117	0
91677744096	0
91677761865	0
91677772567	1
91677832932	0
91677871403	1
91677951896	0
91678013023	1
91678053629	0
91678082457	0
91678253553	0
91678292657	0
91678407846	1
91678426497	1
91678454052	0
91678478124	1
91678790044	0
91678842674	1
91679061063	0
91679153761	0
91679172465	0
91679263532	0
91679380230	1
91679633510	0
91679810787	0
91679870737	1
91680041926	0
91680082033	0
91680210357	0
91680260317	0
91680448271	1
91680462876	0
91680682538	1
91680687325	1
91680720463	0
91680980389	0
91681073648	0
91681110097	0
91681263462	0
91681337643	1
91681441219	0
91681460821	0
91681481585	1
91681553781	0
91681600141	0
91681711959	0
91681863881	0
91681866456	0
91682023302	0
91682206788	1
91682224017	0
91682230895	0
91682286010	1
91682295409	1
91682400860	0
91682426439	1
91682576916	1
91682633514	0
91682843900	1
91683067733	1
91683093057	0
91683095174	1
91683157342	1
91683202189	0
91683218944	1
91683247190	1
91683249490	1
91683265132	1
91683276447	1
91683313707	0
91683322356	1
91683330509	0
91683362337	1
91683362643	0
91683429137	1
91683466739	1
91683563643	0
91683567210	0
91683658718	1
91683690929	1
91683768404	1
91683840092	1
91683890044	1
91683973990	1
91683983735	0
91683998573	1
91684001635	0
91684001661	0
91684063165	1
91684070742	0
91684212746	1
91684302475	0
91684314056	0
91684322185	0
91684325524	1
91684355036	1
91684551526	0
91684632986	0
91684657379	1
91684672826	0
91684733576	0
91684805980	1
91684851445	0
91684992638	0
91685101060	0
91685262242	0
91685342831	1
91685386871	1
91685406710	1
91685422481	0
91685530055	0
91685618226	1
91685873122	0
91685890368	0
91685983926	1
91686055390	1
91686082075	0
91686151292	1
91686154170	0
91686302906	0
91686393403	0
91686709817	0
91686727710	1
91686833633	1
91686964495	0
91686990580	0
91687002821	1
91687113533	0
91687216727	1
91687291422	0
91687381164	0
91687382466	0
91687420899	0
91687440233	1
91687471043	0
91687634085	0
91687721095	0
91687763206	0
91687838429	1
91687885842	0
91687941477	1
91688194397	0
91688210253	0
91688343191	0
91688363906	0
91688872810	0
91688932577	0
91688942449	0
91688981147	0
91688993877	0
91689010403	0
91689053929	0
91689081399	0
91689091460	0
91689202074	0
91689233532	0
91689251254	0
91689301701	0
91689435599	1
91689561422	0
91689570668	0
91689573419	0
91689590607	0
91689600244	0
91689651053	1
91689703665	0
91689730154	0
91689773980	0
91689839215	1
91689922945	1
91689993175	0
91690024477	0
91690134059	0
91690216055	1
91690299587	1
91690371994	0
91690513684	0
91690531276	0
91690591884	1
91690802617	1
91690813530	0
91690847684	0
91690944273	0
91691181344	0
91691182415	0
91691233303	0
91691253635	0
91691387315	1
91691412603	0
91691427402	0
91691511806	0
91691592723	1
91691698951	1
91691724565	0
91691803475	1
91691880380	0
91691881092	1
91691970041	0
91692261233	0
91692311831	0
91692450498	0
91692576277	0
91692632038	0
91692633234	0
91692681562	0
91692759393	1
91692761453	0
91692780259	0
91692802285	0
91692831925	0
91692884170	0
91692892641	0
91692943771	0
91692983278	0
91693025774	1
91693111290	0
91693132175	1
91693141305	0
91693223392	1
91693236695	1
91693300529	0
91693301473	0
91693331969	0
91693341938	0
91693391991	0
91693430396	0
91693521619	0
91693575453	1
91693673156	0
91693740159	0
91693802509	0
91693812275	0
91693821510	1
91693937427	1
91694004269	1
91694103573	0
91694139495	1
91694222435	0
91694222498	0
91694224009	0
91694250913	0
91694252096	0
91694252529	1
91694253599	1
91694260925	0
91694261420	0
91694262426	0
91694271262	0
91694280042	0
91694280396	0
91694281844	0
91694292447	0
91694322737	1
91694323202	0
91694340305	0
91694360902	0
91694408209	1
91694500097	1
91694552397	1
91694615372	0
91694781708	0
91694804380	0
91694892599	0
91694912593	0
91694923650	0
91694928199	1
91694947439	1
91694973551	0
91695022408	0
91695091319	1
91695112127	1
91695131704	0
91695162954	0
91695215048	0
91695264010	0
91695381226	1
91695441813	0
91695443191	0
91695444080	1
91695494062	0
91695500280	1
91695540905	0
91695544835	1
91695590776	0
91695621382	0
91695841051	0
91695886569	1
91695902418	1
91695984005	0
91696094382	0
91696101320	0
91696134358	0
91696180365	0
91696217302	1
91696243512	0
91696323145	0
91696343096	0
91696392890	1
91696582391	1
91696711635	0
91696742792	0
91696792875	0
91696793225	0
91697028653	1
91697164814	0
91697392688	0
91697407140	0
91697433006	0
91697453329	1
91697531920	1
91697552079	1
91697671090	0
91697682912	0
91697694260	1
91697717404	1
91697726375	1
91697741723	0
91697795181	1
91697795370	1
91697886437	1
91697993152	0
91698052571	0
91698061926	0
91698084950	1
91698111849	0
91698190657	0
91698201411	1
91698293020	0
91698347692	1
91698373677	0
91698431047	0
91698503634	0
91698521132	0
91698545251	1
91698602072	1
91698650208	1
91698670464	0
91698732120	0
91698830761	0
91698853685	0
91698912441	1
91698942704	0
91698951323	1
91699011699	1
91699011967	0
91699012254	0
91699022406	0
91699022447	0
91699032741	0
91699041272	0
91699041452	0
91699042230	0
91699053234	0
91699093562	1
91699102313	0
91699110717	0
91699116700	1
91699122620	1
91699257324	1
91699290278	0
91699371811	0
91699384401	0
91699424831	1
91699430820	0
91699491384	0
91699743125	0
91700003581	0
91700024171	0
91700111460	1
91700181151	0
91700244089	0
91700310590	1
91700331752	1
91700431896	1
91700432425	1
91700433276	1
91700433675	1
91700434173	1
91700435940	1
91700436989	1
91700438480	1
91700438816	1
91700438852	1
91700440197	0
91700440286	1
91700440422	1
91700440616	0
91700440974	1
91700441390	0
91700442252	0
91700443554	0
91700443689	0
91700444048	0
91700444116	0
91700444167	1
91700446608	1
91700447148	1
91700447328	1
91700447852	1
91700448419	1
91700449060	1
91700449075	1
91700449371	1
91700450066	0
91700450194	1
91700450306	1
91700450645	0
91700450656	1
91700451097	1
91700451158	1
91700451637	1
91700452414	0
91700452422	1
91700452634	1
91700457147	1
91700458464	1
91700459013	1
91700459172	1
91700460259	1
91700461488	0
91700461547	0
91700462381	1
91700462455	1
91700467315	1
91700468227	1
91700475486	1
91700476686	1
91700477299	1
91700477512	1
91700478695	1
91700485762	1
91700486940	1
91700487211	1
91700487264	1
91700487517	1
91700487949	1
91700488653	1
91700496674	1
91700508053	1
91700508996	1
91700516298	1
91700517521	1
91700517673	1
91700518701	1
91700518830	1
91700519386	1
91700526831	1
91700527152	1
91700529038	1
91700529224	1
91700535455	1
91700538232	1
91700543663	1
91700545115	1
91700545941	1
91700547197	1
91700548553	1
91700549330	1
91700549335	1
91700555357	1
91700555683	1
91700556238	1
91700556647	1
91700556723	1
91700558002	1
91700565325	1
91700566907	1
91700575371	1
91700577601	1
91700583503	1
91700584139	1
91700585210	1
91700586289	1
91700586356	1
91700586893	1
91700597316	1
91700597744	1
91700597847	1
91700597885	1
91700598038	1
91700599072	1
91700605164	1
91700606133	1
91700606197	1
91700607482	1
91700608828	1
91700615220	1
91700616657	1
91700625070	1
91700627610	1
91700629225	1
91700638535	1
91700638560	1
91700639410	1
91700645920	1
91700646725	1
91700647632	1
91700655110	1
91700655911	1
91700657607	1
91700658612	1
91700668122	1
91700668751	1
91700705483	1
91700714107	0
91700758016	1
91700783803	0
91700816183	1
91700816767	1
91700817122	1
91700828889	1
91700828920	1
91700829352	1
91700835800	1
91700835864	1
91700837425	1
91700837654	1
91700837746	1
91700838249	1
91700838975	1
91700848138	1
91700855474	1
91700858147	1
91700866862	1
91700887872	1
91700888650	1
91700889243	1
91700916646	1
91700918938	1
91700926018	1
91700930873	1
91700945180	1
91700968472	1
91700977626	1
91700987051	1
91700987351	1
91700987747	1
91700997862	1
91701015267	1
91701079517	1
91701085289	1
91701093295	0
91701103792	0
91701128355	1
91701187218	1
91701192114	0
91701203811	1
91701205790	1
91701207397	1
91701207501	1
91701209053	1
91701209509	1
91701217782	1
91701218110	1
91701224467	0
91701225538	1
91701226106	1
91701230367	0
91701232509	0
91701246735	1
91701248200	1
91701258354	1
91701258578	1
91701260736	1
91701330850	0
91701495914	1
91701502047	0
91701571362	0
91701581103	1
91701655174	1
91701689084	1
91701692652	1
91701701876	0
91701731903	0
91701734396	1
91701757802	1
91701806464	1
91701815682	1
91701816198	1
91701830705	1
91701855764	1
91701861412	0
91701881875	0
91701937809	1
91701946150	1
91701964287	0
91701987399	1
91702077966	1
91702188330	1
91702199025	1
91702207334	1
91702223712	1
91702240378	0
91702241661	0
91702338440	1
91702373520	0
91702451631	1
91702534122	1
91702556578	1
91702608134	1
91702674041	0
91702784423	0
91702795349	1
91702850863	0
91702901550	0
91702907120	1
91703083252	0
91703160350	1
91703190687	0
91703246507	1
91703403970	0
91703540351	0
91703563264	1
91703594397	0
91703671278	0
91703728596	1
91703741881	0
91703751354	0
91703823738	1
91703842949	0
91703875970	1
91703933652	1
91703960417	0
91703970631	0
91704249201	1
91704287205	1
91704293338	0
91704306745	1
91704333917	0
91704420625	0
91704530105	0
91704583305	0
91704631132	0
91704971274	1
91704991412	0
91704994029	0
91705032080	0
91705042853	0
91705064440	0
91705064575	1
91705130090	1
91705130632	0
91705220090	0
91705283531	0
91705531405	0
91705632938	0
91705711913	0
91705716721	1
91705741207	0
91705754314	0
91705856100	1
91705963067	0
91705964421	0
91705984425	0
91706091739	0
91706162572	0
91706215362	1
91706243812	0
91706262080	0
91706413207	0
91706431654	1
91706461046	1
91706462635	0
91706551964	0
91706614074	0
91706703114	1
91706769878	1
91706853457	0
91706870863	0
91707123763	1
91707171406	0
91707242510	0
91707290182	0
91707352476	0
91707504117	0
91707602720	0
91707603675	0
91707621183	0
91707630238	0
91707712690	1
91707970936	0
91708046149	1
91708060079	0
91708097664	0
91708123952	0
91708162034	0
91708263461	1
91708283077	0
91708300974	0
91708343051	0
91708403416	0
91708404503	1
91708423090	0
91708423309	0
91708463179	0
91708464218	0
91708473518	0
91708482826	0
91708503336	0
91708550883	1
91708700557	1
91708703328	0
91708772482	0
91708893901	0
91708970487	1
91709070858	0
91709124322	0
91709162880	0
91709163023	0
91709370379	0
91709740426	0
91709753759	0
91709832200	0
91709872309	0
91709980438	1
91710120667	0
91710142913	1
91710192744	0
91710652686	0
91710783164	0
91710784435	0
91710787733	1
91711020961	0
91711113272	1
91711116906	1
91711300257	0
91711324052	0
91711334477	0
91711360277	1
91711418571	1
91711551261	1
91711633951	0
91711641402	0
91711750796	0
91711770366	0
91711857129	1
91711861598	0
91711876155	1
91711891833	0
91711930406	0
91711964040	0
91711972455	0
91711983099	1
91711990633	0
91711999358	1
91712037391	1
91712073221	0
91712073231	0
91712124414	0
91712202472	0
91712250970	0
91712286665	1
91712319490	1
91712393303	0
91712427277	1
91712435126	1
91712505450	1
91712508794	1
91712509431	1
91712511200	1
91712515300	1
91712518412	1
91712523119	1
91712523805	1
91712530081	1
91712534262	0
91712535389	1
91712564232	0
91712576891	1
91712581199	0
91712583538	1
91712586374	1
91712640912	1
91712658026	1
91712770817	0
91712800611	0
91712850802	0
91712862241	0
91712862903	0
91712932514	1
91713003407	1
91713030654	0
91713040038	0
91713040097	0
91713042867	0
91713043032	0
91713043069	0
91713043548	0
91713300748	0
91713344324	0
91713350024	0
91713350335	1
91713353242	0
91713363201	0
91713367156	1
91713427538	1
91713498040	1
91713553915	1
91713560682	0
91713571752	0
91713602689	0
91713670283	1
91713682097	1
91713796892	1
91713937237	1
91714073818	0
91714095648	1
91714171950	0
91714201900	0
91714263943	1
91714310347	0
91714353310	1
91714358815	1
91714373920	1
91714378869	1
91714381680	1
91714385479	0
91714496711	1
91714500993	0
91714501525	0
91714525024	1
91714560456	0
91714747473	1
91714752530	0
91714798708	1
91714917766	1
91714988599	1
91714988683	1
91715140654	0
91715154254	0
91715201829	0
91715212084	1
91715254102	0
91715269414	1
91715371888	1
91715436530	1
91715481962	0
91715493479	1
91715570751	0
91715670715	0
91715683384	0
91715693925	0
91715794086	0
91715801098	0
91715866149	1
91715918143	1
91715931585	0
91715953293	0
91716071224	0
91716096872	1
91716179176	1
91716302685	0
91716474155	1
91716542980	0
91716572950	0
91716574229	0
91716584128	0
91716584220	0
91716621713	0
91716622384	0
91716650988	0
91716652864	0
91716730733	0
91716782297	0
91717004357	1
91717021388	0
91717193208	0
91717233663	1
91717274171	0
91717354156	0
91717454335	0
91717481067	0
91717540588	0
91717769791	0
91717820372	1
91717834147	0
91717854302	0
91717891618	0
91717912409	0
91717976505	1
91718012013	0
91718184120	0
91718210225	1
91718230154	0
91718316467	1
91718360527	0
91718431392	0
91718552587	0
91718557847	1
91718660599	0
91718782426	1
91719011353	0
91719022401	1
91719033256	0
91719054023	0
91719060748	1
91719092094	0
91719094391	0
91719122400	0
91719124049	0
91719152787	0
91719152822	0
91719182873	0
91719192199	0
91719193977	0
91719200095	1
91719251596	0
91719251781	0
91719396345	1
91719401904	0
91719722658	0
91719783677	0
91719921860	0
91720062337	0
91720282219	1
91720319228	1
91720332456	0
91720383901	0
91720469504	1
91720640655	0
91720643674	0
91720652545	0
91720800797	1
91720913098	1
91720954073	0
91721030974	1
91721041180	0
91721060073	0
91721180691	0
91721200316	0
91721201526	0
91721231929	0
91721348974	1
91721392430	0
91721451990	0
91721686841	1
91721794443	1
91721875069	1
91721923864	0
91721943176	1
91722210342	0
91722321229	0
91722451603	0
91722462997	0
91722530472	0
91722561529	0
91722563049	0
91722571028	0
91722661321	0
91722720740	0
91722851337	0
91722853184	0
91722853601	0
91722853616	1
91722860426	0
91722889000	1
91722951203	0
91723020445	1
91723059988	1
91723140715	0
91723144362	0
91723203329	0
91723261289	0
91723301197	0
91723323292	0
91723652240	0
91723657809	1
91723713117	0
91723718402	1
91723736262	1
91723738616	1
91723746498	1
91723753922	0
91723760225	1
91723762500	1
91723763325	1
91723771820	1
91723772876	0
91723773021	0
91723776052	1
91723786348	1
91723788084	1
91723788784	1
91723790221	0
91723790810	0
91723792128	1
91723793165	1
91723793297	1
91723795349	1
91723795465	1
91723796225	1
91723796648	1
91723797206	1
91723800474	0
91723801262	0
91723801622	1
91723801655	1
91723801668	0
91723802425	1
91723802878	0
91723803931	1
91723804002	1
91723805211	1
91723805391	1
91723805643	1
91723806384	1
91723807007	1
91723808017	1
91723810527	1
91723811337	0
91723853223	0
91723860091	0
91723930526	0
91723941955	0
91723942716	0
91723944394	1
91723974295	1
91723981501	0
91724014426	0
91724060331	0
91724079039	1
91724142041	0
91724185308	1
91724271145	1
91724313063	0
91724519762	0
91724613349	0
91724620395	0
91724651662	0
91724763498	0
91724823748	0
91724878289	1
91724971568	0
91725122974	0
91725150864	0
91725201226	1
91725422170	1
91725514212	0
91725523212	0
91725580898	0
91725893782	0
91725961592	0
91725962022	0
91726000272	0
91726090792	1
91726113059	0
91726188073	1
91726200481	0
91726253157	0
91726382334	0
91726383011	0
91726473854	0
91726500107	0
91726663080	0
91726681037	0
91726744000	0
91726790964	0
91726822878	0
91726855019	1
91726897473	1
91726898905	1
91726904230	0
91726922345	0
91726941325	0
91726945374	1
91727273928	0
91727401447	0
91727474359	1
91727476933	1
91727551182	0
91727580640	0
91727592748	1
91727727087	1
91727764278	1
91727810219	0
91728054499	0
91728060882	0
91728212512	0
91728233395	0
91728281334	0
91728300245	0
91728310515	0
91728462351	0
91728501544	0
91728664249	0
91728672644	0
91728673274	1
91728694410	0
91728807058	1
91728833958	0
91728862999	0
91729012863	0
91729024169	0
91729066830	1
91729104092	1
91729112942	1
91729132731	0
91729144303	0
91729154167	0
91729181602	0
91729200841	0
91729220644	0
91729223444	1
91729231835	1
91729243203	0
91729272627	1
91729289490	1
91729366200	1
91729382280	0
91729390636	0
91729460937	1
91729477786	1
91729485809	1
91729500117	0
91729565703	1
91729660802	0
91729694135	0
91729890538	0
91729902524	0
91729931840	0
91729933376	1
91730013020	0
91730125712	1
91730140982	1
91730161486	0
91730165603	1
91730178444	1
91730217372	1
91730235197	1
91730257054	1
91730261601	1
91730443345	0
91730651586	0
91730660862	1
91730683759	0
91730690865	0
91730743438	0
91730767378	1
91730796122	1
91730872983	0
91731086722	1
91731195277	1
91731253981	0
91731263518	0
91731356233	1
91731363279	0
91731411643	0
91731454297	0
91731530894	1
91731690882	0
91731738094	1
91731783081	0
91731790410	0
91731804009	0
91731863813	0
91731964432	0
91731993356	0
91732006935	1
91732021722	0
91732112255	0
91732124206	0
91732131831	0
91732222683	0
91732291323	0
91732307668	1
91732334424	1
91732368874	1
91732377745	1
91732452791	0
91732487288	1
91732508020	1
91732538444	1
91732592509	0
91732606570	1
91732647204	1
91732657043	1
91732660040	0
91732692823	1
91732717829	1
91732723209	1
91732760177	1
91732763823	0
91732813620	1
91732815698	1
91732818110	1
91732834092	0
91732839218	1
91732841495	0
91732845571	1
91732855987	1
91732866727	1
91732875761	1
91732889140	1
91732892271	1
91732893201	0
91732896688	1
91732898060	1
91732902983	0
91732907513	1
91732908102	1
91732910108	0
91732913270	0
91732920866	1
91732921346	0
91732926260	1
91732941220	1
91732951218	0
91732951382	1
91732951904	0
91732952898	1
91732955021	1
91732958237	1
91732960980	0
91732960994	0
91732964128	1
91732967229	1
91732972242	1
91732989233	1
91732996366	1
91733025545	1
91733043908	1
91733112082	0
91733122317	0
91733152639	0
91733404278	0
91733445975	1
91733460065	0
91733468991	1
91733472384	1
91733474336	1
91733480823	1
91733481136	0
91733485361	1
91733493150	0
91733506031	1
91733510743	0
91733512662	0
91733521895	1
91733523554	0
91733524108	0
91733550264	1
91733564376	0
91733610638	1
91733614434	0
91733650339	1
91733651352	1
91733651908	0
91733652919	0
91733660072	1
91733660817	0
91733670560	0
91733671917	0
91733720153	0
91733723728	0
91733731079	0
91733740599	0
91733753086	0
91733813130	0
91733820478	0
91733821140	0
91733833117	0
91733843430	0
91733851584	0
91733872696	0
91733880721	0
91733882332	0
91733883841	0
91733883858	0
91733884262	0
91733889197	1
91733951859	0
91733961002	0
91733962658	0
91733994247	0
91734030461	0
91734164073	0
91734203601	0
91734223217	0
91734234267	0
91734300259	0
91734331101	0
91734342192	0
91734350455	0
91734363122	0
91734443086	0
91734605308	1
91734640875	1
91734704101	0
91734763042	0
91734820433	0
91735141047	0
91735170336	0
91735190716	0
91735313244	0
91735389141	1
91735418980	1
91735520723	0
91735581160	0
91735885234	1
91735912792	0
91735950038	0
91736050586	0
91736122781	0
91736182455	0
91736231906	0
91736274009	0
91736415380	1
91736501760	0
91736572553	0
91736681705	0
91736740900	0
91736744242	0
91736862216	0
91736877059	1
91736981166	0
91737024583	1
91737093430	0
91737098028	1
91737110522	0
91737120511	1
91737223568	0
91737240955	0
91737290983	0
91737382171	1
91737383541	0
91737390172	1
91737462749	1
91737571849	1
91737622096	1
91737650704	0
91737721229	0
91737722643	0
91737730078	0
91737745405	1
91737755028	1
91737790190	0
91737861683	0
91737883350	0
91737913072	1
91738033501	0
91738186650	1
91738188294	1
91738200793	0
91738203272	0
91738207501	1
91738213455	0
91738222108	0
91738251604	1
91738273406	0
91738274207	0
91738310089	1
91738313322	0
91738343886	0
91738376521	1
91738380842	0
91738403886	0
91738433536	0
91738441720	0
91738526573	1
91738541982	1
91738557076	1
91738578194	1
91738578581	1
91738600851	0
91738609094	1
91738625895	1
91738633782	0
91738636632	1
91738642413	1
91738648384	1
91738661301	0
91738730767	1
91738835643	1
91738865339	1
91738874181	0
91738938311	1
91739032315	0
91739053368	1
91739061937	1
91739090372	0
91739092028	0
91739133005	1
91739137823	1
91739146873	1
91739160809	0
91739180801	0
91739187052	1
91739205104	1
91739280762	1
91739303987	1
91739305807	1
91739306203	1
91739326194	1
91739330627	0
91739356291	1
91739377048	1
91739389317	1
91739416589	1
91739423532	0
91739440428	0
91739457854	1
91739500132	1
91739500457	1
91739510285	1
91739523241	1
91739527931	1
91739528200	1
91739579267	1
91739583242	1
91739590616	0
91739590648	1
91739633813	0
91739638345	1
91739640824	1
91739650814	0
91739650975	0
91739660360	1
91739664003	1
91739670585	0
91739671699	0
91739672340	0
91739695747	1
91739705421	1
91739717271	1
91739723436	1
91739796961	1
91739860595	0
91739873500	0
91739890674	0
91739919096	1
91739965331	1
91740017718	1
91740071299	0
91740110667	0
91740278973	1
91740280645	1
91740299038	1
91740310197	0
91740341964	0
91740353301	0
91740362953	0
91740381029	0
91740386275	0
91740390643	0
91740451545	0
91740471318	0
91740581774	0
91740588098	1
91740591889	1
91740612464	1
91740693174	0
91740711792	1
91740712009	1
91740733324	0
91740772436	0
91740931474	0
91740983544	0
91740994738	1
91741012024	1
91741013218	0
91741033640	0
91741044189	0
91741055437	1
91741078166	1
91741082787	1
91741092112	0
91741093121	1
91741110261	0
91741134041	0
91741140734	0
91741150931	1
91741166121	1
91741176882	1
91741191709	0
91741201705	0
91741201924	1
91741230477	0
91741435457	1
91741441160	0
91741530667	1
91741531667	0
91741540544	0
91741594017	0
91741601409	0
91741611305	0
91741662216	0
91741867705	1
91741893118	0
91741903635	0
91741972224	1
91742449156	1
91742463230	0
91742600847	0
91742611177	1
91742633176	0
91742642557	0
91742761271	0
91742807536	1
91743030931	0
91743067973	1
91743097492	1
91743103071	0
91743240065	0
91743340995	1
91743374245	0
91743491039	0
91743634453	0
91743813782	0
91743904057	0
91744074451	0
91744223346	0
91744260148	0
91744263531	1
91744272382	0
91744372550	0
91744392298	0
91744417799	1
91744465083	1
91744518108	1
91744523554	0
91744548981	1
91744720930	1
91744811647	0
91744823397	0
91744942882	0
91744992737	0
91745232892	0
91745342493	0
91745676221	1
91745702520	1
91745706937	1
91745714418	1
91745731444	1
91745746763	1
91745780089	0
91745790163	1
91745828346	1
91745842903	0
91745865230	1
91745885484	1
91745904280	1
91745987843	1
91745987938	1
91745988927	1
91746011403	0
91746028653	1
91746098441	1
91746133027	1
91746206664	1
91746217009	1
91746225904	1
91746261038	0
91746261546	0
91746303399	0
91746471604	0
91746522377	0
91746529103	1
91746560966	0
91746597159	1
91746704347	0
91746709442	1
91746734226	0
91746777550	1
91746817464	1
91746868291	1
91746882782	0
91746922726	0
91746958836	1
91747102274	0
91747160387	0
91747221804	0
91747270578	0
91747340067	0
91747382037	1
91747387624	1
91747584197	0
91747749045	1
91747854090	0
91747893955	0
91747901926	0
91747921062	0
91747930444	0
91747930734	1
91748044454	1
91748071916	0
91748212129	1
91748222011	0
91748420900	0
91748550684	1
91748821537	0
91748830215	0
91748857380	1
91749011289	0
91749182064	0
91749183680	0
91749190395	0
91749194245	0
91749201793	0
91749242376	0
91749253003	0
91749263014	0
91749291865	0
91749313039	0
91749362603	0
91749375486	1
91749473566	1
91749722711	0
91749762598	0
91749849063	1
91749952236	0
91749952530	1
91750096664	1
91750142735	1
91750302033	1
91750370727	0
91750373049	0
91750384192	0
91750454501	1
91750602404	1
91750672724	0
91750691963	0
91750740183	0
91750741550	0
91750741814	1
91750858100	1
91750874166	1
91750890402	0
91750903600	0
91751050200	0
91751061420	0
91751063213	0
91751119748	1
91751123395	0
91751329335	1
91751336312	1
91751338892	1
91751354271	1
91751376255	0
91751482051	0
91751554427	0
91751607386	1
91751614470	0
91751652786	1
91751777540	1
91751831808	1
91751862542	1
91752023265	1
91752042770	1
91752083140	0
91752150318	1
91752154095	0
91752172481	0
91752189282	0
91752195846	1
91752292496	1
91752351847	1
91752358340	0
91752382180	0
91752546134	1
91752552897	0
91752554248	1
91752554613	0
91752580848	0
91752581036	0
91752581509	0
91752581954	0
91752582150	0
91752583894	0
91752590024	0
91752590239	0
91752590686	0
91752591013	0
91752591112	0
91752591558	0
91752593009	0
91752604172	0
91752650449	0
91752654042	0
91752660372	0
91752701008	0
91752740744	0
91752771386	0
91752823238	0
91752921617	0
91752923240	0
91752923783	0
91752923887	0
91752930217	0
91752994083	1
91753032267	0
91753142219	0
91753281922	1
91753561219	1
91753597929	1
91753663955	0
91753752613	0
91753893690	1
91753903635	0
91754061317	0
91754132751	0
91754150340	0
91754295023	0
91754600622	1
91754731434	0
91754771573	0
91754811913	0
91754823985	0
91754844269	0
91754851464	0
91754940031	0
91755062690	0
91755302029	0
91755342420	0
91755410805	0
91755591881	0
91755652780	0
91755812405	0
91755831108	0
91755843276	0
91755983151	0
91756003259	0
91756148228	1
91756172982	0
91756183074	0
91756470232	0
91756554227	0
91756571503	1
91756633463	0
91756663375	0
91756670457	0
91756770509	0
91756802973	0
91756803918	0
91756915981	1
91756953496	1
91756971057	1
91757051445	0
91757074195	0
91757090307	0
91757363991	0
91757460112	0
91757620570	0
91757670450	0
91757717647	1
91757780301	1
91757799130	1
91757801929	0
91757825054	1
91757880495	0
91758020868	0
91758163726	0
91758262623	0
91758373404	1
91758682834	0
91758722262	0
91758741564	0
91758799995	1
91758994063	0
91759013023	0
91759080036	0
91759096556	1
91759165470	0
91759212783	0
91759556262	1
91759646302	1
91759845680	1
91759863040	0
91759921063	0
91759951227	0
91759953698	0
91760163819	1
91760262481	0
91760410047	0
91760432734	0
91760480692	0
91760502804	0
91760623229	1
91760623657	1
91760640040	0
91760733381	1
91760946903	1
91761044042	0
91761061856	1
91761111937	1
91761121748	0
91761151033	0
91761440704	0
91761455706	1
91761512700	1
91761537214	1
91761537304	1
91761593293	1
91761603633	1
91761605455	1
91761605557	1
91761608984	1
91761613995	1
91761630416	0
91761636873	1
91761648694	1
91761687487	1
91761693944	0
91761710398	1
91761710522	0
91761711021	1
91761711261	0
91761711769	0
91761712183	1
91761713008	1
91761713392	0
91761714053	0
91761725410	1
91761756208	1
91761773592	0
91761902020	0
91761959723	1
91761961911	0
91762003464	0
91762053222	1
91762063948	0
91762070461	0
91762073959	0
91762134452	0
91762143148	1
91762154364	0
91762164029	0
91762182923	0
91762201416	0
91762409365	1
91762412614	0
91762461172	0
91762731420	0
91762732026	0
91762821751	0
91762850621	0
91762910565	0
91762934369	0
91763124406	0
91763223789	0
91763252091	0
91763263696	0
91763401425	0
91763447129	1
91763480425	1
91763552399	0
91763570575	0
91763581152	0
91763682746	0
91763761991	0
91763780258	0
91763816557	0
91763879862	0
91764021009	0
91764060927	0
91764093870	0
91764140969	0
91764146861	1
91764352421	0
91764481063	0
91764613239	0
91764635595	1
91764732095	1
91764790926	0
91764803846	0
91764831133	0
91764871679	0
91764990119	0
91765002722	0
91765022125	0
91765181265	1
91765192489	0
91765551190	0
91765603814	0
91765722238	0
91765750745	1
91765911742	0
91765970530	0
91766144034	0
91766183775	0
91766202437	0
91766431661	0
91766432928	0
91766440029	0
91766533558	0
91766550253	1
91766554314	0
91766912763	0
91766993648	1
91767054033	0
91767054092	0
91767061842	0
91767064563	1
91767093044	0
91767113098	0
91767113675	1
91767123990	0
91767130687	0
91767132983	0
91767242937	0
91767243735	0
91767260840	0
91767262985	0
91767382992	0
91767411992	0
91767413498	1
91767469462	1
91767592388	0
91767780451	0
91767812104	0
91767820926	0
91767951156	0
91768022007	1
91768022283	0
91768074027	0
91768101327	0
91768153491	0
91768312824	1
91768432582	0
91768572944	0
91768602327	0
91768605895	0
91768622015	0
91768632077	0
91768682794	1
91768713971	0
91768723104	0
91768838533	1
91768903626	0
91769180112	0
91769332745	0
91769359694	1
91769400938	0
91769513902	0
91769730805	0
91769962405	0
91770026460	0
91770075210	1
91770158763	1
91770206844	0
91770270812	1
91770273446	0
91770300279	0
91770450253	0
91770630234	1
91770633177	0
91770960487	0
91770962372	0
91770990848	0
91770993473	0
91771002985	0
91771073012	0
91771073964	0
91771096420	1
91771192050	0
91771351446	1
91771501047	0
91771552473	0
91771581843	0
91771600670	0
91771679383	1
91771687971	1
91771690328	0
91771809452	1
91771813898	0
91772019320	1
91772034836	1
91772120636	1
91772132694	0
91772162218	0
91772164141	0
91772187059	1
91772293598	0
91772432083	0
91772468872	1
91772481799	0
91772512281	0
91772512397	0
91772552860	0
91772558212	1
91772613910	0
91772718214	1
91772740698	0
91772742733	0
91772752870	0
91772775853	1
91772805617	1
91772821545	0
91772850223	0
91772853240	0
91772883826	0
91772897677	1
91772942943	1
91772972988	0
91773012627	1
91773022787	0
91773026771	1
91773083327	0
91773113857	0
91773157277	1
91773174510	0
91773188940	1
91773203656	1
91773223747	0
91773244348	0
91773273207	0
91773312340	1
91773393500	0
91773404337	0
91773503917	0
91773530578	1
91773550672	0
91773564314	1
91773584117	0
91773614207	1
91773625619	1
91773683300	1
91773709419	1
91773854271	1
91773943749	1
91773962234	0
91773981096	0
91774010404	0
91774012834	0
91774085975	1
91774095817	1
91774118474	1
91774131837	0
91774137338	1
91774150585	1
91774158834	1
91774169194	1
91774175623	0
91774188308	1
91774190902	1
91774192246	0
91774196028	1
91774213661	1
91774220175	1
91774285894	1
91774322749	0
91774336593	1
91774338127	1
91774356809	1
91774372456	1
91774382673	0
91774413466	1
91774506062	1
91774507338	1
91774521801	0
91774538993	1
91774562839	1
91774562971	1
91774574375	1
91774575404	1
91774602915	0
91774610276	0
91774611000	0
91774611405	0
91774612630	0
91774633038	1
91774645704	1
91774650820	0
91774651038	0
91774661477	0
91774675106	1
91774693094	1
91774740364	1
91774742732	1
91774742788	1
91774753861	0
91774762249	1
91774785157	1
91774860204	0
91774871968	0
91774882810	0
91774892968	0
91774956801	1
91775182472	0
91775351257	0
91775371126	0
91775383134	1
91775400610	0
91775401780	0
91775411102	0
91775412707	0
91775422704	0
91775556009	1
91775592191	0
91775610412	0
91775612213	1
91775630947	0
91775671989	0
91775783509	0
91775922571	0
91776000267	0
91776054186	1
91776182176	0
91776183063	0
91776214273	0
91776359323	1
91776567950	1
91776576493	1
91776672265	0
91776709227	1
91776770041	0
91776902651	1
91777019054	1
91777093335	0
91777152991	0
91777156649	1
91777207266	1
91777231554	0
91777252102	0
91777394959	1
91777411203	0
91777414009	1
91777430438	1
91777493866	0
91777514182	0
91777595583	1
91777769718	1
91777787147	1
91777843259	0
91777923638	0
91777988309	1
91778015160	1
91778078916	1
91778217640	1
91778461141	0
91778634155	1
91778684063	0
91778691804	1
91778700657	0
91778945616	1
91779111309	0
91779390590	0
91779430059	0
91779500368	0
91779580943	1
91779699845	0
91779711038	0
91779732944	0
91780103427	1
91780113345	0
91780197569	1
91780212400	1
91780228879	1
91780244322	0
91780382504	0
91780390605	0
91780394157	1
91780453509	0
91780456166	1
91780460916	0
91780592416	0
91780672198	0
91780753346	0
91780764592	1
91780820204	0
91780852832	0
91780863635	0
91780882892	0
91780929590	0
91781219631	1
91781228916	1
91781263201	0
91781271758	0
91781313689	1
91781317675	1
91781363415	1
91781500551	0
91781501254	0
91781519341	1
91781561984	0
91781585755	1
91781627625	1
91781661717	1
91781698715	1
91781742100	0
91781818448	1
91781954535	0
91782050748	0
91782292095	0
91782314008	0
91782328668	1
91782384492	0
91782495765	1
91782561636	0
91782622699	1
91782650403	0
91782813341	0
91782823523	1
91782840627	1
91782847842	1
91782865512	1
91782871998	0
91783013402	1
91783340756	0
91783351831	0
91783487170	1
91783493861	0
91783580505	0
91783763247	0
91783840089	0
91783882777	0
91783964040	0
91784112451	0
91784121792	0
91784250607	1
91784283993	0
91784333252	0
91784385136	1
91784437332	1
91784550245	1
91784590651	1
91784750059	0
91784775442	1
91784882039	0
91784883923	0
91784954127	0
91785153582	0
91785271220	0
91785344173	0
91785499943	1
91785563783	1
91785564378	1
91785565200	1
91785680029	1
91785683931	0
91785752246	0
91785754461	0
91785772362	0
91785790531	0
91785890337	1
91786101245	0
91786140516	0
91786326646	1
91786443151	0
91786681404	0
91786732071	0
91786833909	0
91786981654	0
91787020407	1
91787093987	0
91787120498	0
91787161921	0
91787220479	0
91787303484	1
91787368862	1
91787382156	0
91787401902	0
91787512765	0
91787660284	0
91787734460	0
91787758338	1
91787781273	0
91787791931	0
91787797177	1
91787807392	0
91787944058	0
91787950711	0
91787971138	0
91788200353	1
91788277877	1
91788322034	0
91788350519	1
91788373187	0
91788382502	1
91788400045	1
91788412807	0
91788592649	0
91788713350	0
91788728947	1
91788798327	1
91788863807	0
91788950704	0
91788960098	0
91788972130	0
91789082726	0
91789154394	0
91789190579	1
91789223363	0
91789238800	1
91789272397	1
91789277907	1
91789317907	1
91789413213	0
91789586785	1
91789682621	0
91789792910	0
91789801555	1
91789828286	1
91789912157	0
91789963580	0
91790071771	1
91790081044	1
91790084105	0
91790101183	0
91790126546	1
91790191983	1
91790200751	0
91790286354	1
91790418451	1
91790451799	1
91790491651	0
91790555272	1
91790710815	1
91790714238	1
91790735795	1
91790800546	0
91790823836	0
91790837178	1
91790862304	1
91790871242	0
91790901371	0
91790966451	1
91790973733	1
91791044148	0
91791131791	1
91791165234	1
91791175797	1
91791427070	1
91791560085	0
91791581619	0
91791661519	0
91791692654	0
91791790306	0
91792092577	0
91792200210	0
91792382653	0
91792844274	0
91792880533	0
91793105644	1
91793174003	0
91793233588	0
91793292359	0
91793341414	0
91793417131	1
91793532699	0
91793582846	0
91793590592	0
91793627083	1
91793700061	0
91793882170	0
91793906468	1
91794071397	0
91794232289	0
91794294366	0
91794361462	0
91794398114	1
91794526249	1
91794530704	0
91794590133	0
91794613642	0
91794793062	0
91794842972	0
91794941604	0
91794973769	0
91795000453	0
91795025892	1
91795086392	1
91795093927	0
91795151310	1
91795156300	1
91795158149	1
91795163786	0
91795164024	0
91795166066	1
91795167438	1
91795167959	1
91795168068	1
91795171262	1
91795171684	0
91795172449	1
91795174260	0
91795174494	0
91795175442	1
91795175789	1
91795176127	1
91795176393	1
91795177372	1
91795177565	1
91795178221	1
91795180455	1
91795180615	1
91795181514	0
91795182491	1
91795182724	0
91795183603	0
91795185115	1
91795186354	1
91795190286	0
91795194409	1
91795195424	1
91795197804	1
91795200117	1
91795200287	1
91795205095	1
91795207965	1
91795215546	1
91795221031	0
91795223663	1
91795224201	0
91795225983	1
91795226081	1
91795228409	1
91795228858	1
91795229185	1
91795232470	1
91795232496	1
91795232651	1
91795233522	1
91795233589	1
91795233924	1
91795235607	1
91795235889	1
91795235940	1
91795238145	1
91795240387	0
91795240548	1
91795240747	0
91795241733	1
91795242389	1
91795242743	0
91795243067	1
91795243724	1
91795244417	1
91795245230	1
91795245360	1
91795245701	1
91795247236	1
91795247284	1
91795248425	1
91795251068	0
91795251473	1
91795251983	0
91795252869	1
91795253473	0
91795253846	0
91795254382	1
91795255263	1
91795255787	1
91795255998	1
91795256090	1
91795256374	1
91795257796	1
91795260073	0
91795260325	1
91795260331	0
91795260550	1
91795260635	1
91795260976	0
91795260980	1
91795261581	1
91795261761	1
91795262789	0
91795262939	1
91795263086	1
91795263104	0
91795263359	0
91795263836	1
91795263960	1
91795264241	1
91795266430	1
91795266730	1
91795266800	1
91795267044	1
91795268119	1
91795268758	1
91795269318	1
91795271069	1
91795274003	1
91795275604	1
91795282616	0
91795283792	1
91795284024	0
91795284162	0
91795285135	1
91795286173	1
91795290439	1
91795292929	1
91795292951	0
91795293150	1
91795293853	1
91795295092	1
91795306322	1
91795318809	1
91795322616	1
91795324407	0
91795326105	1
91795326486	1
91795326499	1
91795329274	1
91795330021	1
91795330903	1
91795330969	0
91795337763	1
91795350467	1
91795351995	1
91795355489	1
91795355736	1
91795355874	1
91795356815	1
91795357275	1
91795357439	1
91795357846	1
91795358230	1
91795358347	1
91795360845	1
91795361313	1
91795361433	0
91795361545	1
91795361705	0
91795361992	1
91795364221	1
91795365422	1
91795367412	1
91795372277	0
91795373437	0
91795373717	1
91795373865	0
91795373916	0
91795374054	0
91795381417	1
91795409084	1
91795419509	1
91795423185	0
91795425764	1
91795438404	1
91795461348	0
91795483958	1
91795496957	1
91795497933	1
91795498023	1
91795499124	1
91795499390	1
91795502024	1
91795505580	1
91795505844	1
91795506593	1
91795506601	1
91795507645	1
91795510787	0
91795510984	0
91795513432	0
91795516807	1
91795519619	1
91795523076	1
91795525500	1
91795525875	1
91795526117	1
91795530078	0
91795530295	1
91795537468	1
91795538343	1
91795538519	1
91795539383	1
91795545741	1
91795558524	1
91795565110	1
91795568140	1
91795571816	1
91795572284	0
91795582702	1
91795590619	1
91795595019	1
91795596183	1
91795597786	1
91795605212	1
91795608553	1
91795610028	1
91795610460	1
91795623184	1
91795625171	1
91795625899	1
91795626246	1
91795626793	1
91795627596	1
91795628568	1
91795631981	0
91795633408	1
91795638766	1
91795641034	1
91795653360	0
91795658597	1
91795660787	1
91795660874	1
91795661588	1
91795662057	1
91795663998	1
91795665603	1
91795665675	1
91795666000	1
91795666398	1
91795667269	1
91795668229	1
91795668252	1
91795668782	1
91795670250	1
91795671668	1
91795672005	0
91795672619	1
91795673976	1
91795674075	1
91795674292	0
91795675301	1
91795675478	1
91795679107	1
91795686933	1
91795690682	0
91795698124	1
91795698495	1
91795700856	0
91795701404	0
91795702094	1
91795702276	1
91795702385	1
91795703157	1
91795708146	1
91795709325	1
91795716699	1
91795722683	1
91795726252	1
91795733370	1
91795735044	1
91795742247	1
91795763305	1
91795766144	1
91795833345	0
91795962568	0
91796053116	1
91796053932	1
91796054133	0
91796057658	1
91796058498	1
91796059300	1
91796059444	1
91796060806	0
91796061403	1
91796064363	1
91796067019	1
91796068206	1
91796070900	1
91796071600	1
91796077934	1
91796087269	1
91796097954	1
91796121004	1
91796121511	0
91796130113	0
91796203981	1
91796204058	0
91796206124	1
91796207680	1
91796207807	1
91796209440	1
91796210028	1
91796210221	0
91796210454	1
91796210939	1
91796213420	0
91796213750	0
91796215250	1
91796215346	1
91796216318	1
91796216623	1
91796216852	1
91796217417	1
91796218009	1
91796221032	1
91796224185	0
91796227661	1
91796229334	1
91796230268	1
91796232370	1
91796233087	0
91796234495	1
91796237394	1
91796237774	1
91796237949	1
91796239055	1
91796239130	1
91796240241	1
91796242827	1
91796243930	1
91796245234	1
91796245767	1
91796246238	1
91796246372	1
91796246452	1
91796248307	1
91796248750	1
91796249420	1
91796250832	1
91796251441	1
91796256691	1
91796275482	1
91796287242	1
91796480632	0
91796483286	0
91796491242	0
91796608305	1
91796633254	0
91796716861	1
91796742083	1
91796810311	0
91796893294	1
91796933510	0
91797093095	0
91797114368	0
91797133629	0
91797151583	0
91797172120	0
91797180569	0
91797271581	0
91797273030	0
91797302629	0
91797302796	0
91797302989	0
91797302994	0
91797303018	0
91797303397	0
91797303630	0
91797304330	0
91797310583	0
91797322053	0
91797323102	0
91797370893	0
91797460960	1
91797471930	0
91797525503	1
91797590767	0
91797734170	0
91797776919	1
91797777843	1
91797800098	0
91797880257	0
91797881384	0
91797992638	0
91798002576	0
91798030529	0
91798111514	1
91798173054	1
91798194070	0
91798243461	0
91798352160	1
91798411417	0
91798423787	0
91798457887	1
91798516561	1
91798765325	1
91798897435	1
91799016515	1
91799080638	0
91799123769	0
91799340129	0
91799344121	1
91799361240	0
91799393366	1
91799408490	1
91799481928	0
91799502897	1
91799561029	1
91799586892	1
91799644158	0
91799685507	1
91799736372	1
91799984470	0
91800033653	1
91800082442	1
91800093250	0
91800133565	0
91800163445	0
91800193494	0
91800302595	0
91800342896	0
91800422387	0
91800533164	0
91800604194	0
91800791411	1
91800967479	1
91800970090	0
91801001716	0
91801083920	0
91801091934	0
91801458474	1
91801461647	0
91801472868	0
91801505745	0
91801522437	0
91801623247	1
91801689758	1
91801693126	0
91801781804	1
91801822809	0
91801872657	0
91801883108	0
91801970784	0
91802037461	1
91802053155	0
91802218275	1
91802230257	1
91802266253	1
91802342020	0
91802359434	1
91802386370	1
91802424078	0
91802477625	1
91802500425	0
91802538320	1
91802543793	0
91802560585	0
91802560763	0
91802593831	1
91802633641	1
91802664513	1
91802711576	0
91802771618	0
91802813259	0
91802843276	0
91802844238	0
91802902495	0
91802961446	0
91802964014	0
91802981273	0
91802998663	1
91803013326	0
91803020853	1
91803034060	1
91803048739	1
91803060565	0
91803076931	1
91803111124	0
91803123305	1
91803125192	1
91803126261	1
91803230664	0
91803281981	0
91803311592	1
91803341921	0
91803391528	1
91803465128	1
91803543183	1
91803669351	1
91803873823	1
91803897938	1
91803901599	1
91803934335	1
91804037073	1
91804063700	0
91804110131	0
91804123288	0
91804123641	1
91804140214	0
91804152524	0
91804163890	0
91804237013	1
91804252388	0
91804257120	1
91804400534	0
91804455905	1
91804481715	0
91804501246	0
91804630852	1
91804648944	1
91804680195	0
91804724059	0
91804780363	0
91804783287	0
91804813148	0
91804881837	0
91804963526	0
91804973323	0
91805158210	1
91805283529	1
91805404218	0
91805440097	1
91805484162	0
91805486016	1
91805533753	0
91805578097	1
91805622251	0
91805756559	1
91805763898	0
91805882744	0
91805963098	0
91805972746	1
91806112912	0
91806123262	0
91806242898	0
91806244298	0
91806302940	1
91806322742	0
91806350811	0
91806381963	0
91806472549	0
91806591908	0
91806602322	0
91806611503	1
91806630970	1
91806691494	0
91806751906	0
91806813124	0
91806820549	1
91806853931	0
91806883975	0
91806930200	0
91806940949	0
91806970349	0
91807091637	1
91807311842	0
91807352879	0
91807363832	0
91807516603	1
91807524511	1
91807550094	0
91807651964	0
91807709549	1
91807722298	0
91807734487	0
91807930769	0
91807932265	0
91808091191	0
91808122848	1
91808162404	0
91808280773	0
91808442014	0
91808493359	0
91808548431	1
91808553903	1
91808610537	0
91808784436	0
91808884877	1
91808972336	0
91809051241	0
91809190973	0
91809253237	0
91809255957	1
91809270346	0
91809603826	0
91809633429	0
91809870868	0
91810081052	0
91810243165	0
91810392043	0
91810663971	0
91810671288	0
91810684237	1
91810761116	0
91810766897	1
91810960158	0
91811021733	0
91811233796	0
91811252991	0
91811360154	0
91811360656	0
91811387214	1
91811420285	0
91811431185	0
91811446779	1
91811522802	0
91811560191	0
91811653991	0
91811679488	1
91811700275	0
91811731911	1
91811745281	1
91811756561	1
91811823430	0
91811845677	1
91811862097	0
91812003685	0
91812045504	1
91812053789	1
91812055210	1
91812063193	1
91812063303	1
91812103301	1
91812121368	1
91812220578	0
91812241196	0
91812271227	0
91812361413	0
91812367047	1
91812410043	0
91812613423	0
91812629055	1
91812723568	0
91812756326	1
91812758452	1
91812769328	1
91812866747	1
91812867704	1
91812867734	1
91812867926	1
91812868300	1
91812868872	1
91812869110	1
91812869203	1
91812875673	1
91812875704	1
91812876276	1
91812878199	1
91812878463	1
91812879328	1
91812879441	1
91812885191	1
91812887201	1
91812887634	1
91812888712	1
91812888717	1
91812891136	1
91812895244	1
91812895894	1
91812896023	1
91812896883	1
91812897186	1
91812897543	1
91812899041	1
91812899144	1
91812899252	1
91812910177	1
91812915377	1
91812916918	1
91812917011	1
91812917308	1
91812917934	1
91812919379	1
91812919459	1
91812919500	1
91812921245	1
91812925541	1
91812925723	1
91812926045	1
91812926923	1
91812928677	1
91812934394	1
91812935301	1
91812935400	1
91812936309	1
91812936680	1
91812937191	1
91812937258	1
91812938595	1
91812939004	1
91812939146	1
91812946137	1
91812946695	1
91812947550	1
91812948948	1
91812951257	1
91812952497	1
91812955836	1
91812958938	1
91812959302	1
91812962332	1
91812965105	1
91812967434	1
91812975390	1
91813011870	0
91813047156	1
91813071141	0
91813191679	0
91813243904	0
91813332928	0
91813431366	0
91813587588	0
91813620622	0
91813691335	0
91813700156	1
91813709476	1
91813716197	1
91813860440	0
91813901102	1
91813908632	1
91813917161	1
91813917630	1
91813936603	1
91813938457	1
91813947976	1
91813969324	1
91813969478	1
91814004443	0
91814030112	0
91814051591	0
91814087683	1
91814096071	1
91814096535	1
91814098080	1
91814098545	1
91814107553	1
91814115818	1
91814120588	1
91814125122	1
91814125825	1
91814127226	1
91814128360	1
91814128453	1
91814135135	1
91814136590	1
91814136719	1
91814137877	1
91814138228	1
91814138289	1
91814164065	1
91814167268	1
91814175744	1
91814176590	1
91814176910	1
91814179044	1
91814186399	1
91814186590	1
91814187259	1
91814188280	1
91814188566	1
91814188746	1
91814195670	1
91814196203	1
91814196295	1
91814196645	1
91814196890	1
91814197812	1
91814203877	1
91814205349	1
91814205609	1
91814205665	1
91814206546	1
91814207419	1
91814289031	1
91814294479	0
91814308285	1
91814311794	0
91814336654	1
91814345669	1
91814347230	1
91814369037	1
91814369454	1
91814375190	1
91814375463	1
91814377772	1
91814378593	1
91814386153	1
91814387185	1
91814387235	1
91814396598	1
91814397295	1
91814398295	1
91814398949	1
91814399023	1
91814405544	1
91814406654	1
91814408832	1
91814409033	1
91814416168	1
91814416430	1
91814426730	1
91814428271	1
91814470126	0
91814477399	0
91814503579	0
91814512327	0
91814563495	0
91814633483	0
91814658672	1
91814677917	1
91814781349	0
91814872547	1
91814960892	0
91815009255	1
91815015116	1
91815016410	1
91815018048	1
91815019371	1
91815020169	1
91815020899	1
91815025695	1
91815030534	1
91815037185	1
91815104154	0
91815124409	1
91815174205	0
91815175494	1
91815177583	1
91815220799	0
91815265900	1
91815266135	1
91815272303	0
91815474343	0
91815520264	0
91815551878	0
91815560552	0
91815602471	0
91815603214	1
91815611251	0
91815706910	1
91815978450	1
91816054286	0
91816079604	1
91816240369	0
91816242558	0
91816280714	0
91816281871	0
91816284433	0
91816345933	1
91816390123	1
91816492697	0
91816591153	0
91816610799	0
91816664062	1
91816712074	0
91816782466	0
91816855807	0
91817060319	1
91817110492	1
91817142279	0
91817160061	0
91817172672	0
91817173041	0
91817251019	0
91817338843	1
91817350245	0
91817370369	0
91817401328	1
91817401449	1
91817402252	0
91817472696	0
91817510874	0
91817511521	1
91817572617	0
91817612928	0
91817910340	0
91817939944	1
91817943022	0
91817947396	1
91817950868	0
91817973228	0
91818032676	1
91818111430	1
91818155532	1
91818190490	0
91818231495	1
91818262546	0
91818379238	1
91818394030	0
91818423531	0
91818423980	0
91818462341	1
91818503119	0
91818563155	1
91818660235	0
91818724011	0
91818772478	0
91818784263	1
91818793567	1
91818832430	1
91818842022	0
91818863013	0
91818873411	1
91818876880	1
91818887209	1
91818920329	1
91819000386	0
91819041073	0
91819112014	0
91819161103	0
91819207652	1
91819222742	0
91819287589	1
91819333112	0
91819341740	0
91819379448	1
91819395164	1
91819534501	0
91819542639	0
91819552052	0
91819552109	0
91819611788	0
91819633875	1
91819714066	0
91819782834	0
91819803450	0
91819822756	0
91819822790	0
91819824033	0
91819901713	0
91819910356	0
91819910968	0
91819912268	0
91820041381	0
91820047238	1
91820243594	0
91820321957	0
91820362165	0
91820508392	1
91820585055	1
91820601650	0
91820609022	0
91820660868	0
91820672507	1
91820700844	0
91820773815	0
91820774229	0
91821072904	0
91821087286	1
91821392643	0
91821393372	0
91821453080	0
91821543216	0
91821637036	0
91821722608	0
91821873694	1
91821901902	1
91821926985	0
91822000654	0
91822012589	0
91822032507	0
91822165745	1
91822207071	1
91822228556	1
91822234459	0
91822453814	0
91822470181	0
91822513953	0
91822545682	1
91822644123	0
91822662311	0
91822906579	1
91822933668	0
91822943348	0
91823091751	0
91823112605	0
91823143442	0
91823191978	0
91823233249	0
91823285930	1
91823373886	0
91823490856	0
91823557756	1
91823562734	0
91823583869	0
91823675421	1
91823931472	0
91824012178	1
91824028734	1
91824137139	1
91824311973	0
91824398569	1
91824487833	0
91824680428	0
91825041689	0
91825050658	0
91825052493	1
91825061634	0
91825230882	0
91825270396	0
91825351047	1
91825413665	0
91825453976	0
91825520083	1
91825540710	1
91825572929	0
91825581233	0
91825694308	0
91825726966	1
91825757918	1
91825783688	0
91825992878	0
91826072912	1
91826111128	0
91826241954	0
91826294216	0
91826363282	0
91826371470	0
91826402186	0
91826533129	0
91826542399	0
91826640343	0
91826712896	0
91826803577	1
91827041613	0
91827222728	1
91827554519	0
91827620611	0
91827639504	1
91827924998	1
91827940947	0
91827953447	0
91828352193	0
91828562102	0
91828574392	0
91828801311	0
91828802018	0
91828860052	0
91828926074	1
91829181916	0
91829182240	0
91829184425	1
91829194350	0
91829211361	0
91829233526	1
91829243124	1
91829271774	1
91829380751	1
91829416380	1
91829442479	0
91829480685	0
91829553034	0
91829780249	1
91829783956	0
91829792761	0
91829792803	0
91829802787	0
91829803907	0
91829811350	1
91829811749	1
91829812001	0
91829812554	1
91829863944	1
91829894406	1
91829950223	1
91829953402	0
91829970870	1
91830093566	0
91830132270	0
91830282339	0
91830293770	0
91830374749	1
91830453075	1
91830460586	0
91830803198	0
91830843359	0
91830890414	1
91830955498	0
91830971476	0
91831104204	0
91831323987	0
91831443463	0
91831570087	0
91831650578	0
91831693285	0
91831734423	0
91831864323	0
91831912484	0
91831972324	0
91832230894	0
91832236604	1
91832642215	0
91832651859	0
91832682753	0
91832791280	0
91832814008	1
91832961989	0
91832993249	0
91833050313	0
91833100406	1
91833111020	1
91833181401	1
91833354303	0
91833481700	0
91833632503	0
91833641842	0
91833650038	0
91833662566	0
91833721485	0
91833830429	0
91833922851	0
91833959995	1
91833988091	1
91834020647	0
91834054376	0
91834076794	1
91834201489	0
91834323580	1
91834544485	0
91834582801	1
91834684181	0
91834702205	0
91834756829	1
91834852160	0
91834926501	1
91834950042	0
91834983279	0
91835001110	0
91835263989	0
91835263993	0
91835490033	0
91835655020	1
91835677218	1
91835680344	0
91835740532	0
91835792587	0
91835803094	0
91835852069	0
91835875790	1
91835911660	0
91836063524	0
91836103324	0
91836160069	0
91836214505	0
91836362764	1
91836396082	1
91836455246	1
91836495293	1
91836562489	0
91836604021	0
91836731930	0
91836745666	1
91836834384	0
91836861999	0
91836901791	0
91837037782	1
91837043900	0
91837051929	0
91837079514	1
91837101552	0
91837210370	0
91837223043	0
91837244276	0
91837489474	1
91837514861	1
91837570439	0
91837631168	0
91837671527	0
91837835862	1
91837940502	0
91837942440	0
91838150180	1
91838302282	0
91838303284	0
91838353777	0
91838360518	1
91838482736	0
91838665337	1
91838691931	0
91838713180	0
91838772029	0
91838791512	0
91838853173	0
91838901236	0
91839013859	0
91839182248	0
91839182537	0
91839254301	0
91839361987	0
91839392608	0
91839495090	1
91839501608	0
91839551856	1
91839620621	0
91839670266	0
91839840312	0
91839880241	0
91840072368	0
91840080223	0
91840212699	0
91840344318	0
91840352669	0
91840546644	1
91840560036	0
91840611482	0
91840668904	0
91840706540	1
91840743018	0
91840794419	0
91840850625	1
91840895869	1
91840980789	0
91840984134	1
91841033578	0
91841042234	0
91841293969	0
91841412878	1
91841823107	0
91841861521	0
91841880209	0
91841881216	1
91841882601	1
91841890460	0
91842045048	1
91842080627	0
91842133070	0
91842162634	0
91842282600	0
91842401040	0
91842415228	1
91842481755	1
91842562442	0
91842590992	0
91842595911	1
91842854396	1
91843041788	0
91843104370	0
91843131909	0
91843151200	0
91843362245	0
91843484075	0
91843593854	0
91843632577	0
91843841496	1
91843931336	0
91843951733	1
91844006957	1
91844071302	1
91844083243	0
91844166708	1
91844321654	0
91844322435	0
91844392271	0
91844394367	0
91844432726	0
91844475874	1
91844590840	0
91844601470	0
91844602872	0
91844630634	0
91844632795	0
91844650866	0
91844671795	0
91844671905	0
91844672612	0
91844740874	0
91844753359	0
91844761717	1
91844761757	1
91844777933	1
91844802752	0
91844803556	0
91844831515	0
91844852184	0
91844872021	0
91844891754	0
91844895980	1
91844902612	1
91844973365	0
91845022956	0
91845082206	1
91845102589	0
91845116640	1
91845133901	0
91845180250	0
91845222183	0
91845322107	0
91845363263	0
91845377687	1
91845388414	1
91845493609	1
91845581338	0
91845701957	0
91845801693	0
91845820802	0
91845851191	0
91846014383	0
91846092790	1
91846102893	0
91846103931	1
91846124397	0
91846127122	1
91846133687	0
91846150265	1
91846153092	1
91846185039	1
91846200464	1
91846222493	0
91846340775	0
91846358789	1
91846361508	1
91846426939	1
91846434200	0
91846500281	0
91846502192	0
91846502301	0
91846552280	1
91846580767	1
91846583651	1
91846590770	0
91846664185	0
91846752397	0
91846760304	0
91846777173	1
91846854210	0
91846981309	0
91847095938	1
91847203310	0
91847400998	0
91847482134	1
91847482823	0
91847513789	1
91847563033	1
91847691483	0
91847790910	1
91847850351	0
91847915046	1
91847950764	1
91848032653	0
91848041391	0
91848051999	0
91848054287	0
91848082317	0
91848090214	1
91848092490	0
91848092711	0
91848092977	1
91848100153	0
91848170318	0
91848213332	0
91848352626	0
91848384035	0
91848414244	1
91848420550	0
91848433677	0
91848454114	0
91848463568	0
91848468788	1
91848473113	0
91848520784	0
91848553547	0
91848642133	0
91848720155	0
91848806497	1
91848810749	0
91848942978	0
91848953891	0
91849150497	0
91849281593	0
91849394267	0
91849674426	0
91849690809	0
91849726997	1
91849730695	0
91849824345	0
91849851780	0
91849882964	0
91849911024	0
91849971375	0
91849982367	0
91850232437	0
91850371775	0
91850382648	0
91850413470	0
91850443863	0
91850451384	0
91850661732	0
91850681815	0
91850901508	0
91850933714	0
91851010119	1
91851230849	0
91851251572	0
91851300252	0
91851372241	0
91851452030	0
91851577760	1
91851633813	0
91851729910	1
91851960916	0
91851970889	0
91851972953	0
91851982126	0
91851982812	0
91851983451	0
91851983654	0
91851990673	0
91851992901	0
91851993324	1
91852000842	1
91852000914	0
91852001766	0
91852002243	0
91852002760	1
91852003131	0
91852010334	0
91852013465	1
91852014436	0
91852021567	0
91852022184	0
91852023275	0
91852023791	1
91852030292	0
91852030904	1
91852031829	0
91852143781	0
91852150275	0
91852186227	1
91852464194	0
91852521615	0
91852769009	1
91852843562	0
91852903749	0
91852978990	1
91853014159	1
91853067372	1
91853100345	1
91853110671	0
91853111845	1
91853164392	0
91853390456	0
91853391663	0
91853473815	1
91853564469	1
91853621604	1
91853793959	0
91853803777	0
91853818436	1
91853830085	0
91853921932	1
91853930072	1
91853982958	1
91854021497	1
91854082162	0
91854087020	1
91854172083	0
91854173409	0
91854192216	0
91854272545	0
91854298782	0
91854321809	0
91854341225	0
91854351072	0
91854465863	1
91854492263	0
91854592673	0
91854602136	1
91854793215	0
91854800162	0
91854849511	1
91854911749	0
91854950636	0
91855210348	0
91855243880	0
91855255281	1
91855272802	1
91855452956	0
91855472932	0
91855493100	0
91855557284	1
91855611697	1
91855721172	0
91855840390	1
91855872056	0
91855912958	0
91856030613	0
91856151762	0
91856199280	1
91856241323	0
91856254463	0
91856402420	0
91856576649	1
91856583839	0
91856642057	0
91856671819	0
91856693813	1
91856694135	0
91856710674	0
91856714175	0
91856791853	0
91856965594	0
91857270325	0
91857379301	1
91857433190	0
91857464171	1
91857608145	1
91857610350	0
91857845358	1
91857854363	1
91857880559	0
91858003634	1
91858013960	0
91858097251	1
91858118700	1
91858150748	0
91858200506	0
91858258607	1
91858273218	0
91858380744	1
91858462815	0
91858467343	1
91858471208	0
91858532607	0
91858538694	1
91858576238	1
91858608219	1
91858987384	1
91859010117	0
91859131073	0
91859270728	0
91859530381	0
91859564457	1
91859734148	1
91859960340	0
91859962304	1
91860014310	0
91860031256	0
91860075387	1
91860122899	0
91860123616	0
91860270053	0
91860321255	0
91860462005	0
91860464124	1
91860471352	0
91860642487	0
91860793332	0
91860796462	1
91860846627	1
91860883030	0
91860895393	1
91860922839	0
91861022125	0
91861234076	0
91861250631	0
91861320203	0
91861340749	0
91861531228	1
91861560458	0
91861630263	0
91861641068	0
91861680358	0
91861810731	0
91861842642	1
91861873630	0
91862031445	0
91862112970	0
91862140808	0
91862163214	0
91862180368	0
91862203168	0
91862232852	0
91862233867	0
91862391074	1
91862425910	1
91862426579	1
91862451302	0
91862461089	1
91862502505	0
91862641269	0
91862662111	0
91862668434	1
91862685742	0
91862746477	1
91862876979	1
91862902353	0
91862932719	0
91862952640	0
91862960686	0
91862981703	0
91863123874	0
91863210370	0
91863300260	0
91863322098	1
91863323774	0
91863422911	0
91863461728	0
91863520343	0
91863532457	0
91863575204	1
91863601439	1
91863602588	1
91863690198	0
91863903991	1
91863975246	0
91864021984	0
91864034240	0
91864053925	0
91864065142	1
91864071011	0
91864152829	0
91864265693	1
91864284367	0
91864332199	0
91864363548	0
91864431167	0
91864434192	0
91864532536	0
91864611368	0
91864620226	0
91864620451	0
91864621153	0
91864621364	0
91864621497	0
91864621574	0
91864621993	0
91864622583	0
91864622923	0
91864624247	0
91864704460	0
91864781403	1
91864976222	1
91864982380	0
91865168120	1
91865189304	1
91865321552	0
91865371808	0
91865601580	0
91865619708	1
91865634313	1
91865774084	0
91865827384	1
91865871507	0
91865873937	1
91865943997	0
91865946952	1
91866302932	0
91866313922	0
91866391939	0
91866430880	1
91866445645	1
91866633049	0
91866684060	1
91866764312	1
91866791834	0
91866793920	0
91866833056	0
91866872740	0
91867034148	0
91867092639	0
91867193391	0
91867213820	0
91867261372	0
91867546551	1
91867623281	0
91867638793	1
91867752014	1
91867773062	1
91867800896	0
91867912572	0
91867913177	0
91867972362	0
91868001210	0
91868058818	1
91868117651	1
91868255329	1
91868373930	0
91868558459	1
91868610045	0
91868723554	0
91868880513	0
91869060383	0
91869141134	0
91869153378	0
91869196831	1
91869362964	0
91869526970	1
91869570047	1
91869752263	0
91869829497	1
91869944351	0
91869981426	0
91870144473	0
91870426806	1
91870562065	0
91870682262	1
91870682343	1
91870751471	0
91870901153	0
91870911760	0
91870950545	0
91871135945	1
91871243801	0
91871494016	0
91871511300	0
91871520381	0
91871702705	0
91871786495	1
91871892282	0
91872041684	0
91872148221	1
91872195653	1
91872260083	0
91872403548	0
91872450195	0
91872663314	0
91872712998	0
91872791110	0
91872800971	0
91872862442	0
91872950610	1
91872980381	0
91873112556	1
91873118332	1
91873190734	0
91873211117	1
91873240806	0
91873263754	0
91873631631	0
91873714811	1
91873780410	0
91873846252	1
91873980216	1
91873988058	1
91874022949	1
91874078085	1
91874168146	0
91874198772	1
91874280849	0
91874300222	0
91874386925	1
91874410401	0
91874442765	0
91874596527	1
91874630505	0
91874701354	0
91874711223	0
91874825517	1
91874974195	0
91874981551	0
91875093867	0
91875111394	1
91875311582	0
91875444268	0
91875483700	0
91875530345	0
91875542358	0
91875716475	1
91875732883	0
91875931581	0
91875954475	0
91876030871	0
91876073518	0
91876130822	0
91876141925	0
91876143979	1
91876170101	0
91876171318	0
91876361752	0
91876421143	1
91876424486	0
91876535680	0
91876550671	0
91876642262	0
91876666172	1
91876673025	0
91876804341	0
91876842705	0
91876893676	0
91877053493	0
91877081980	0
91877083440	1
91877101588	0
91877142943	0
91877171029	0
91877250472	0
91877281963	0
91877472992	0
91877488153	0
91877660109	0
91877664500	1
91877682683	1
91877730154	1
91877762294	0
91877790324	0
91877849428	0
91878002128	0
91878022244	0
91878044420	0
91878072410	0
91878172467	0
91878213299	0
91878421890	0
91878522082	0
91878551181	0
91878680700	0
91878762122	0
91878791697	0
91878810796	1
91878901102	1
91878963196	0
91878983399	0
91879003872	0
91879083491	0
91879117072	1
91879170215	0
91879173755	0
91879294047	0
91879300453	0
91879301533	0
91879320138	0
91879320567	0
91879342558	0
91879491022	0
91879513715	0
91879611263	0
91879661850	0
91879704355	1
91879711456	0
91879803998	1
91879961808	0
91880130622	0
91880211893	0
91880253275	0
91880332673	0
91880374088	0
91880393494	0
91880440933	0
91880450744	0
91880593747	0
91880654469	0
91880687084	0
91880883412	0
91880933885	0
91881015481	1
91881070508	0
91881070985	1
91881096091	1
91881141153	0
91881174387	0
91881283241	0
91881331054	0
91881378050	1
91881382271	0
91881383391	1
91881391648	0
91881392554	0
91881393502	0
91881400384	0
91881401995	0
91881403049	0
91881420437	0
91881422668	1
91881529335	0
91881596091	1
91881792583	0
91881811365	0
91881822675	0
91881830853	0
91882035237	1
91882059303	1
91882076632	0
91882144282	0
91882152033	1
91882482495	0
91882552137	0
91882621320	0
91882765736	1
91882842271	0
91882873903	0
91882910153	0
91883051385	1
91883164182	0
91883192299	0
91883370097	1
91883436812	1
91883480413	0
91883740891	1
91883771355	0
91883803964	0
91883873849	0
91883883278	0
91884067358	1
91884124175	0
91884333899	0
91884382473	1
91884401867	0
91884463353	1
91884527297	1
91884531982	0
91884563853	0
91884661589	1
91884763678	1
91884788518	1
91884854585	0
91884856299	1
91884863618	0
91884868288	1
91884896751	1
91884915548	1
91884915755	1
91884963766	0
91884976963	1
91885123064	1
91885213538	0
91885354228	0
91885385845	0
91885483274	0
91885640635	0
91885692700	0
91885703896	0
91885754011	1
91885780534	0
91885953544	0
91885981546	0
91886131856	1
91886198851	1
91886293288	0
91886355636	1
91886497582	1
91886503925	1
91886587669	1
91886591573	0
91886612674	0
91886654280	0
91886803176	0
91886804104	0
91887060339	0
91887142036	0
91887178870	1
91887230178	0
91887259375	1
91887322735	0
91887325981	1
91887541791	0
91887581838	0
91887653348	0
91887702722	1
91887812626	0
91888012947	0
91888139037	1
91888153116	0
91888160963	0
91888242410	1
91888342625	0
91888500944	0
91888510354	0
91888540524	0
91888552804	0
91888554273	0
91888562641	0
91888563445	0
91888616306	1
91888779010	1
91888783720	1
91888801404	1
91888841135	0
91889002556	1
91889071203	0
91889112251	0
91889238603	1
91889270933	0
91889291343	1
91889388692	1
91889404162	1
91889420650	1
91889449280	1
91889462094	0
91889513094	0
91889515924	1
91889539377	1
91889642163	0
91889680026	0
91889788859	1
91889831227	0
91889942359	0
91889970038	0
91890054624	1
91890094268	0
91890264066	0
91890273607	0
91890321303	0
91890463962	0
91890573645	1
91890616144	1
91890623025	0
91890645293	1
91890740593	0
91890771419	1
91890823312	0
91890854468	0
91890882818	0
91890910378	1
91890933791	1
91890992402	0
91891000825	0
91891006261	1
91891061023	0
91891150871	0
91891180666	0
91891184810	0
91891210666	0
91891282192	1
91891316644	1
91891316848	1
91891340747	0
91891372940	0
91891462292	1
91891495684	1
91891562010	0
91891761892	1
91891810201	0
91891830985	0
91891933578	1
91892035085	1
91892051835	1
91892217310	1
91892241504	1
91892316708	1
91892328431	1
91892383087	0
91892417071	1
91892429122	1
91892483884	0
91892486113	1
91892531509	0
91892552977	0
91892553339	0
91892604262	1
91892609345	1
91892636182	1
91892658869	1
91892673130	0
91892680197	0
91892680286	0
91892695661	1
91892710135	0
91892712104	0
91892715558	1
91892721488	0
91892736119	1
91892752934	1
91892779150	1
91892788279	1
91892853570	0
91892880557	0
91892880561	0
91892890404	1
91892916933	1
91892994278	0
91893040831	0
91893050195	0
91893069387	1
91893101314	0
91893127306	1
91893146650	1
91893178583	0
91893249730	1
91893253305	1
91893345226	1
91893452165	1
91893623992	0
91893629367	1
91893642371	0
91893711181	0
91893713096	0
91893737919	1
91893748989	1
91893783292	0
91893850126	0
91893858184	1
91893858548	1
91893865942	1
91893866851	1
91893867862	1
91893870447	0
91893871385	1
91893873032	1
91893873184	1
91893874347	0
91893879040	1
91893961472	1
91893983619	0
91893990114	0
91894012365	0
91894017270	1
91894025594	1
91894102774	0
91894112340	1
91894140576	0
91894151822	0
91894155603	1
91894187443	1
91894277534	1
91894315274	1
91894316604	1
91894518471	1
91894590878	1
91894624014	1
91894628172	1
91894650459	1
91894655949	1
91894659055	1
91894660753	0
91894663362	0
91894667750	1
91894693484	0
91894745913	1
91894833008	0
91894881934	1
91894926804	1
91894945115	1
91895011129	1
91895040877	1
91895062725	0
91895240198	1
91895240760	0
91895264479	1
91895274035	0
91895392278	0
91895473014	1
91895482830	0
91895544428	0
91895550990	0
91895664260	0
91895741027	0
91895850019	0
91895853917	0
91895861666	1
91895881889	0
91895901132	1
91896023738	0
91896034050	0
91896054511	0
91896058385	1
91896183814	0
91896331781	0
91896332989	1
91896401988	1
91896421605	0
91896422349	0
91896537180	1
91896541261	1
91896613681	1
91896877735	1
91896891146	0
91896903824	0
91896950396	0
91897070840	0
91897075658	1
91897262758	1
91897371128	0
91897521353	0
91897581778	0
91897711273	0
91897861550	0
91898010981	0
91898033518	1
91898063961	0
91898144306	0
91898241289	0
91898444246	0
91898622742	0
91899083618	0
91899180319	0
91899200021	1
91899332213	1
91899532318	0
91899534662	1
91899574295	0
91899619382	1
91899803600	0
91899830786	0
91899911691	0
91899912840	0
91900083694	1
91900094375	0
91900108898	1
91900122115	0
91900172548	0
91900260757	0
91900298643	1
91900333449	1
91900350108	0
91900381022	0
91900463466	1
91900571429	0
91900651211	0
91900761967	0
91900772487	1
91900811476	0
91900871268	0
91900881216	0
91900940792	0
91901021730	0
91901022496	1
91901031351	0
91901081334	1
91901454398	1
91901524264	0
91901530092	0
91901695665	1
91901945943	1
91901960666	0
91902121088	0
91902151249	0
91902212803	0
91902284507	0
91902380102	0
91902400695	0
91902471530	0
91902500267	1
91902552269	0
91902560639	0
91902702680	0
91902794171	0
91902803641	0
91902859407	0
91902944318	0
91903111271	0
91903142563	0
91903152737	1
91903171248	0
91903236983	1
91903290635	0
91903342337	0
91903392809	1
91903423976	0
91903455657	1
91903571020	0
91903607800	1
91903668140	1
91903680370	0
91903747711	1
91903886238	1
91903901602	0
91904071323	0
91904130536	1
91904171085	0
91904224398	0
91904251244	0
91904292604	0
91904333889	0
91904542710	0
91904601065	0
91904632927	0
91904634000	0
91904644754	1
91904753215	0
91904815179	1
91904923450	0
91904932372	1
91905102805	0
91905182515	0
91905375255	1
91905473170	0
91905500347	0
91905533566	0
91905562003	0
91905630829	0
91905644194	0
91905660591	0
91905723319	1
91905730634	0
91905753774	0
91905821515	0
91905882354	1
91906102828	1
91906117125	1
91906176264	1
91906246115	1
91906260924	1
91906413162	0
91906431272	0
91906460203	0
91906544147	0
91906618053	1
91906671319	0
91906684114	0
91906727548	1
91906755112	1
91906816508	1
91906817819	1
91906900475	1
91906934358	0
91907001758	0
91907024149	0
91907135147	1
91907304513	0
91907401646	0
91907410093	0
91907488930	1
91907531511	0
91907534274	1
91907602913	0
91907722186	0
91907729384	1
91907812211	0
91907982406	0
91908021452	0
91908062638	1
91908111713	1
91908205356	1
91908330153	1
91908331403	0
91908342223	1
91908401659	0
91908418985	1
91908510758	0
91908533479	1
91908631521	0
91908762578	0
91908870579	0
91908921941	0
91908923310	0
91908975280	1
91909093908	0
91909127429	1
91909151674	0
91909211450	0
91909286825	1
91909313153	0
91909398016	1
91909432743	0
91909520487	1
91909560375	0
91909573393	1
91909591906	0
91909729176	1
91909872159	0
91909873469	0
91909922522	0
91910055336	1
91910231466	1
91910352178	0
91910452730	0
91910481762	1
91910569408	1
91910618752	1
91910726310	1
91910738567	1
91910873265	0
91910920462	0
91910943823	0
91911030493	1
91911036358	1
91911361602	1
91911373878	0
91911445274	1
91911501021	0
91911533139	0
91911651464	1
91911673153	0
91911690635	0
91911801928	1
91911931902	0
91911974260	0
91911983543	0
91912042057	0
91912103080	0
91912177571	1
91912280540	0
91912313611	0
91912334689	1
91912433248	0
91912631076	1
91912820485	0
91912835316	1
91912900437	0
91912928219	1
91912943846	0
91913213958	1
91913351751	1
91913370542	0
91913529854	1
91913560965	0
91913590098	1
91913717440	1
91913899803	1
91913991689	0
91914093128	0
91914142859	0
91914200827	0
91914211870	1
91914382684	0
91914411030	0
91914442198	0
91914503688	1
91914540978	0
91914603367	1
91914850091	1
91914950031	1
91915032656	0
91915090237	0
91915332843	0
91915370972	0
91915381361	0
91915390774	0
91915543274	1
91915891916	1
91915902129	0
91915973682	0
91916011545	0
91916062765	0
91916130471	0
91916159494	1
91916212157	0
91916343244	0
91916374116	0
91916471421	0
91916482337	1
91916516033	1
91916551960	1
91916623468	0
91916653649	0
91916773859	0
91916866898	1
91916896557	1
91916910847	0
91916911872	0
91916952406	1
91917027850	1
91917101374	0
91917105229	1
91917112521	0
91917164279	1
91917264003	0
91917270194	0
91917333716	0
91917343755	0
91917440651	0
91917552355	1
91917561728	0
91917570708	0
91917591783	0
91917716801	1
91917774105	0
91917801496	0
91917827592	1
91917863257	0
91917871618	0
91918008005	1
91918010037	0
91918050527	0
91918118016	1
91918270963	0
91918294246	0
91918473941	1
91918694072	0
91918694206	0
91918723375	0
91918741483	0
91918952506	0
91919073265	0
91919082810	0
91919230101	0
91919301032	0
91919512873	0
91919550709	0
91919611169	0
91919695427	0
91919921696	0
91919973455	0
91920233512	0
91920393389	0
91920394069	0
91920473150	0
91920494209	0
91920502156	0
91920532069	0
91920532990	0
91920533977	0
91920553341	0
91920561815	0
91920681249	1
91920693541	0
91920701316	0
91921003836	1
91921011653	0
91921063960	1
91921093774	0
91921179713	1
91921243966	0
91921270245	0
91921442498	0
91921444453	0
91921511218	0
91921530026	0
91921581871	0
91921682305	0
91921770985	0
91921851109	0
91922005387	1
91922224039	0
91922281613	0
91922478548	1
91922517034	1
91922811074	0
91922813556	0
91922890287	0
91923106768	1
91923144627	1
91923271649	0
91923321816	0
91923340670	0
91923355144	1
91923466356	1
91923590405	1
91923692486	0
91923731547	0
91923813864	0
91923858798	1
91923985270	1
91924052149	0
91924079336	1
91924105914	1
91924151863	0
91924200709	0
91924364400	1
91924386446	1
91924422502	1
91924652617	0
91924700996	1
91924743945	1
91924780988	0
91924822279	1
91924872298	0
91924945980	1
91924994425	0
91925260290	0
91925390228	0
91925480853	0
91925613948	0
91926072353	0
91926110915	0
91926175114	1
91926284009	0
91926473902	0
91926578961	1
91926640258	0
91926672496	0
91926700128	0
91926954411	0
91926961463	0
91927046211	1
91927070296	1
91927210858	0
91927233144	0
91927239210	1
91927331813	0
91927372562	0
91927564266	0
91927701515	0
91927803422	0
91927914170	0
91928080448	1
91928141927	0
91928176404	1
91928203791	0
91928241566	0
91928316331	1
91928323364	0
91928334150	1
91928342321	1
91928489238	1
91928510788	1
91928515667	1
91928515675	1
91928520108	1
91928526300	1
91928527364	1
91928703211	0
91928720247	0
91928785959	1
91928855579	1
91928858421	1
91928862744	0
91928875502	1
91928877729	1
91928878662	1
91928881282	0
91928881711	1
91928884356	1
91928886274	1
91928886335	1
91928887146	1
91928887710	1
91928891911	0
91928892263	0
91928896907	1
91928897391	1
91928898215	1
91928898510	1
91928899305	1
91928900707	1
91928907097	1
91928932376	0
91928963870	1
91928970238	0
91928974360	0
91928979360	1
91928986015	1
91928986646	1
91928997169	1
91929012801	0
91929031219	1
91929065517	1
91929078999	1
91929089195	1
91929092786	1
91929095953	1
91929096737	1
91929128803	1
91929140475	1
91929140880	1
91929155441	1
91929158644	1
91929160634	1
91929163099	1
91929163839	1
91929165655	1
91929166811	1
91929167564	1
91929168140	1
91929168889	1
91929176507	1
91929179894	0
91929193983	0
91929198395	1
91929207476	1
91929241206	0
91929241996	0
91929296440	1
91929332362	0
91929336075	1
91929352273	0
91929372649	0
91929373390	0
91929463300	0
91929467090	1
91929506560	1
91929545642	1
91929560807	0
91929582154	0
91929591248	0
91929600458	1
91929605977	1
91929658928	1
91929662435	0
91929687625	1
91929761248	1
91929767209	0
91929984494	0
91930071068	0
91930084513	0
91930107867	1
91930124384	1
91930125614	1
91930157884	1
91930158481	1
91930173355	0
91930192753	1
91930210270	0
91930220850	0
91930227773	1
91930292817	0
91930301632	0
91930331489	0
91930331685	0
91930342896	1
91930360305	0
91930433220	0
91930471712	0
91930611081	0
91930613207	1
91930693595	0
91930853428	0
91930909044	1
91930920378	0
91931151502	1
91931221603	1
91931240101	0
91931472166	0
91931491390	1
91931493740	0
91931500363	0
91931504183	1
91931512556	1
91931514041	1
91931520065	1
91931520137	1
91931571200	1
91931572274	0
91931732676	1
91931772484	0
91931782602	1
91931797656	1
91931833111	0
91931910498	1
91931914132	0
91931914382	0
91931986642	1
91932010264	0
91932024411	0
91932061180	0
91932062023	0
91932191686	0
91932238969	1
91932253097	0
91932290781	0
91932323145	0
91932330419	0
91932401710	1
91932410689	0
91932412901	0
91932455533	1
91932511548	0
91932591870	0
91932762421	1
91932901972	0
91932956663	1
91932996181	1
91933006306	1
91933142839	0
91933270581	0
91933450388	0
91933450767	1
91933453444	1
91933502870	1
91933513681	0
91933841714	0
91933924076	0
91933952046	0
91933971441	0
91934001756	0
91934020551	0
91934103527	0
91934114304	0
91934203941	0
91934256550	1
91934270589	0
91934292835	0
91934361313	0
91934441116	0
91934450765	0
91934462005	0
91934624044	0
91934640582	0
91934670929	0
91934674122	1
91934771242	0
91934780841	0
91934838123	1
91935010098	0
91935048426	1
91935074102	0
91935280097	0
91935320189	1
91935393983	0
91935590230	0
91935695653	1
91935761261	0
91935822621	0
91935860586	0
91935966135	1
91936145133	1
91936192397	0
91936196065	1
91936322508	1
91936344228	1
91936364223	0
91936470445	0
91936579098	0
91936582596	0
91936653580	0
91936910667	0
91936984453	1
91937021605	0
91937110575	0
91937132128	0
91937358013	1
91937443769	1
91937645436	1
91937752038	0
91937920874	0
91937961524	0
91938047248	1
91938070322	1
91938503164	0
91938563715	0
91938636673	1
91938686696	1
91938691940	0
91938753402	0
91939030552	0
91939046046	1
91939080521	0
91939098915	1
91939134009	1
91939202013	0
91939366979	0
91939369223	1
91939369679	0
91939413367	0
91939593496	0
91939622575	0
91939651054	0
91939706916	1
91939714326	1
91939734812	0
91939811531	0
91939821358	0
91939926832	1
91940000227	0
91940040078	0
91940041629	0
91940443301	0
91940510360	0
91940583585	0
91940643355	0
91940740364	1
91940894451	0
91941022195	0
91941126404	1
91941142089	0
91941191538	0
91941301976	0
91941380569	0
91941490033	0
91941495643	1
91941498554	1
91941498559	1
91941530099	1
91941629316	1
91941720288	1
91941779699	1
91941791876	0
91941804009	0
91941811227	0
91942042739	0
91942251023	1
91942361239	1
91942421701	1
91942485062	1
91942493537	0
91942523687	0
91942604456	1
91942622036	0
91942823248	1
91942872507	0
91942900061	0
91942970265	0
91943110287	0
91943157860	1
91943172823	0
91943372418	1
91943456420	1
91943475498	1
91943488377	1
91943491669	1
91943601044	0
91943670229	0
91943871727	0
91944112914	0
91944196730	1
91944500054	0
91944520620	0
91944660821	0
91944676151	1
91944923709	0
91944942418	0
91944972018	0
91945112607	1
91945123285	0
91945143136	0
91945246400	1
91945253824	0
91945420492	0
91945432137	0
91945553513	0
91945642065	1
91945729616	1
91945771304	0
91945849245	1
91945873828	0
91945941503	0
91946110175	0
91946113051	0
91946113426	0
91946142550	0
91946161554	0
91946182533	0
91946283973	0
91946297365	1
91946308413	1
91946312170	0
91946380877	0
91946490666	0
91946492902	0
91946543551	0
91946571355	0
91946590061	0
91946676325	1
91946697099	1
91946735322	1
91946769378	1
91946940956	0
91947052216	0
91947168704	1
91947242248	0
91947330917	0
91947786697	1
91947832170	0
91947874363	1
91947990887	0
91948058979	1
91948061738	0
91948110463	1
91948148989	1
91948150083	0
91948303365	1
91948401479	0
91948599984	1
91948693110	0
91948717270	1
91948736611	0
91948820140	0
91948925045	1
91948950626	0
91949003572	0
91949160541	0
91949185022	1
91949240680	0
91949242491	0
91949276101	1
91949375205	1
91949383139	0
91949400467	0
91949413709	0
91949434234	0
91949571530	0
91949590307	0
91949652574	1
91949721415	0
91949751841	0
91949813839	0
91949831342	0
91949874218	0
91949999197	1
91950054399	0
91950078702	1
91950242051	1
91950270998	0
91950280050	0
91950284324	1
91950363704	0
91950412024	0
91950463654	0
91950481060	0
91950581278	1
91950608807	1
91950684190	0
91950699441	1
91950707685	1
91950708863	1
91950715274	1
91950715566	1
91950717140	1
91950718368	1
91950737023	1
91950740231	0
91950742146	1
91950745259	1
91950803716	1
91950813298	0
91950840499	0
91950842326	0
91950900527	0
91950931520	1
91950938158	1
91950950645	1
91950951827	0
91950954173	1
91950963743	0
91950994062	0
91951013809	0
91951073668	0
91951225439	1
91951281183	0
91951282438	0
91951313388	0
91951360851	0
91951404247	0
91951441511	0
91951499233	1
91951501942	0
91951512608	0
91951512793	0
91951561408	0
91951571303	0
91951590762	0
91951698145	1
91951698465	1
91951721722	0
91951722286	0
91951760639	0
91951791988	0
91951793532	0
91951871889	0
91951883103	0
91951914206	0
91951930350	1
91951986840	1
91951987178	1
91951990903	1
91952004143	0
91952010720	1
91952016423	1
91952058448	1
91952162649	0
91952177129	1
91952294288	1
91952303863	0
91952332249	0
91952341392	0
91952398463	1
91952410529	0
91952422812	1
91952456498	1
91952465466	1
91952501050	0
91952515170	1
91952542911	1
91952547266	1
91952561367	0
91952570058	1
91952572744	1
91952624252	0
91952710915	1
91952720428	0
91952720850	1
91952722912	1
91952730345	0
91952771872	0
91952792473	0
91952813482	0
91952881607	1
91952882631	0
91952904144	0
91952905027	1
91952942057	0
91953010223	0
91953022694	0
91953033266	1
91953082954	0
91953144358	0
91953151036	0
91953166382	1
91953193998	0
91953231510	0
91953243690	0
91953280149	1
91953293952	0
91953363641	0
91953372006	0
91953424430	0
91953503474	0
91953572120	0
91953621348	0
91953844164	0
91953858319	1
91953873494	1
91953883103	0
91953890863	0
91953930813	0
91953943402	0
91954050392	0
91954298950	1
91954311282	1
91954353709	0
91954401389	0
91954430288	0
91954550903	1
91954553580	1
91954630793	0
91954714473	0
91954942318	0
91955023179	0
91955052235	0
91955088940	1
91955090207	0
91955159937	1
91955187256	1
91955226229	1
91955262723	0
91955413610	0
91955580465	0
91955615672	1
91955688934	1
91955698252	1
91955750684	1
91955783869	0
91955837715	1
91955995422	1
91955998530	1
91956005570	1
91956008902	1
91956015495	1
91956028861	1
91956031888	1
91956035765	1
91956035883	1
91956036083	1
91956045331	1
91956045534	1
91956045601	1
91956046191	1
91956047143	1
91956048489	1
91956048495	1
91956054481	0
91956055878	1
91956056160	1
91956056278	1
91956057789	1
91956057922	1
91956058038	1
91956058522	1
91956058573	1
91956068572	1
91956075307	1
91956077918	1
91956086646	1
91956086819	1
91956088692	1
91956088721	1
91956111125	0
91956195638	1
91956211484	0
91956213671	0
91956275561	1
91956292270	0
91956309384	1
91956312851	1
91956373936	1
91956610172	0
91956614186	0
91956707137	1
91956785179	1
91956921136	1
91956962909	0
91957010056	0
91957095972	0
91957222530	0
91957233345	0
91957236923	1
91957242152	0
91957263508	1
91957310780	0
91957458608	1
91957477373	1
91957484159	0
91957490523	0
91957510994	0
91957571748	1
91957822800	0
91957850410	0
91957901418	0
91958061629	1
91958062006	0
91958202102	1
91958251754	0
91958314313	1
91958352874	0
91958357121	1
91958367838	1
91958400866	0
91958527507	1
91958613994	0
91958619080	1
91958720942	0
91958958716	1
91959009190	1
91959030978	0
91959046720	1
91959180627	0
91959211053	0
91959289703	1
91959460570	0
91959513107	0
91959551557	0
91959591173	0
91959603666	0
91959660732	0
91959672242	0
91959680287	0
91959752936	0
91959811111	0
91959870529	0
91960050613	0
91960193502	0
91960202421	0
91960261163	0
91960352684	0
91960430491	0
91960581823	0
91960695391	1
91961132534	0
91961214054	0
91961294048	1
91961351567	0
91961369213	1
91961383297	0
91961392232	0
91961485035	1
91961520068	1
91961532375	0
91961571314	0
91961603630	0
91961697738	0
91961753799	0
91961790601	0
91961851708	0
91961892044	0
91961901861	0
91961905094	1
91961974074	0
91962073610	0
91962146573	1
91962170315	0
91962300835	0
91962341281	0
91962343382	0
91962374410	1
91962430401	0
91962442946	0
91962483766	0
91962714209	0
91962742961	0
91962844338	0
91962923218	0
91963161077	0
91963331140	0
91963341421	0
91963388407	1
91963430828	0
91963640425	0
91963782044	0
91963903840	0
91964012575	0
91964226132	1
91964291003	0
91964323419	0
91964554462	0
91964580156	0
91964592980	0
91964610031	0
91964662885	0
91964861628	0
91964898094	1
91964901187	0
91964956784	1
91965082564	0
91965113472	0
91965141852	0
91965349044	1
91965353847	0
91965400617	0
91965422979	1
91965465228	1
91965692555	1
91965911308	0
91965931259	0
91966030039	0
91966120638	1
91966173457	0
91966442896	0
91966452523	0
91966464432	0
91966571664	0
91966580697	0
91966595343	1
91966601227	0
91966606057	1
91966701831	0
91966883644	0
91966885216	1
91966928210	1
91966984132	0
91967021445	0
91967070126	0
91967246601	1
91967252885	0
91967376722	1
91967390210	0
91967434406	0
91967442582	0
91967520052	0
91967555328	1
91967582037	0
91967641509	0
91967671645	0
91967693642	0
91967783566	1
91967812860	0
91967833402	1
91968020896	1
91968021757	0
91968022380	0
91968167280	1
91968218401	1
91968271293	0
91968304771	0
91968311047	0
91968353036	0
91968382605	1
91968420578	0
91968422913	0
91968493943	0
91968500039	0
91968503251	0
91968646964	1
91968671761	0
91968751461	0
91968870773	0
91969012216	1
91969019452	1
91969025350	1
91969038336	1
91969040158	0
91969040560	0
91969056253	1
91969110915	0
91969203187	1
91969271884	0
91969281020	0
91969321219	0
91969710525	0
91969752151	0
91969863716	0
91969864213	0
91969871482	0
91969907309	1
91969918605	1
91969950035	0
91969959047	1
91970047481	1
91970091230	0
91970123349	0
91970143270	1
91970184319	0
91970223442	0
91970260798	0
91970295336	1
91970434239	0
91970462996	1
91970473095	1
91970474175	0
91970502106	0
91970530583	0
91970622678	0
91970694407	0
91970951095	0
91970991520	0
91971070306	1
91971201595	0
91971224285	0
91971323191	0
91971541941	0
91971602819	0
91971628487	1
91971643034	0
91971723134	0
91971824410	0
91971940020	1
91971977603	1
91972011874	1
91972043721	0
91972079789	1
91972231943	0
91972452425	0
91972560556	0
91972671891	0
91972694285	1
91972828856	1
91973024078	0
91973088559	1
91973173224	1
91973462112	0
91973462767	0
91973522529	0
91973600124	1
91973600224	0
91973631823	0
91973744404	1
91973792618	0
91973802848	0
91973803138	0
91973842336	0
91973872994	0
91973932178	0
91974208697	1
91974240692	0
91974262332	0
91974292338	0
91974341269	1
91974370848	0
91974373466	0
91974401173	1
91974600086	0
91974669228	1
91974741957	0
91974770565	0
91974810727	0
91974906632	1
91974990164	0
91975013708	0
91975178715	1
91975231387	1
91975323865	0
91975352939	1
91975431267	0
91975513120	0
91975561728	0
91975587547	1
91975801006	0
91975874270	0
91975933576	1
91975936975	1
91976050467	0
91976231992	0
91976237407	1
91976424415	0
91976484459	0
91976684225	0
91976850090	0
91976884289	0
91976916549	1
91976950276	0
91976972858	0
91977300303	1
91977313965	0
91977362692	1
91977629317	1
91977630444	0
91977673291	0
91977742816	0
91977761263	1
91977770539	0
91977892377	0
91977945151	0
91978062747	1
91978103425	0
91978210050	0
91978299041	1
91978360685	1
91978362539	1
91978443933	0
91978516463	1
91978681935	0
91978752823	0
91978823603	0
91978932226	1
91978983786	0
91979044512	0
91979054305	0
91979122147	0
91979142257	0
91979168356	1
91979200865	0
91979333163	0
91979342187	1
91979351309	0
91979428122	1
91979510293	0
91979541064	0
91979573854	0
91979604326	1
91979621934	0
91979798350	1
91979920423	1
91979934312	0
91979976378	1
91979981260	0
91980002723	0
91980090337	1
91980125404	0
91980145954	1
91980404099	0
91980536353	1
91980623285	0
91980653600	1
91980664348	1
91980667211	1
91980700531	0
91980753715	0
91980822177	0
91980950530	0
91980952722	0
91981083594	1
91981125503	1
91981163894	0
91981181010	1
91981321172	0
91981368701	1
91981380784	0
91981383835	1
91981412492	0
91981464237	0
91981497871	1
91981567894	1
91981576421	1
91981579478	1
91981613620	1
91981622541	0
91981625416	1
91981635144	1
91981702313	0
91981713942	0
91981713973	1
91981865306	1
91981895114	1
91981900392	1
91981937555	1
91981960244	0
91981966735	1
91982000043	1
91982016913	1
91982032472	0
91982050468	0
91982058120	1
91982062372	1
91982071428	0
91982081726	0
91982083660	0
91982093450	0
91982111720	1
91982149461	1
91982157117	1
91982272527	0
91982314300	0
91982326721	1
91982330537	0
91982333209	1
91982335396	1
91982344458	1
91982403403	0
91982404103	0
91982417038	1
91982641747	1
91982705427	1
91982762658	0
91982773221	0
91982790920	0
91982813249	0
91982840878	0
91982878879	1
91982907859	1
91982953228	0
91982978844	1
91982992211	1
91983023894	0
91983026142	1
91983061245	1
91983062334	0
91983165172	1
91983232896	0
91983441999	0
91983680409	0
91983713475	1
91983773398	0
91984033363	0
91984072739	0
91984172373	1
91984172963	0
91984314145	0
91984367946	1
91984482820	0
91984490344	0
91984514016	1
91984538535	1
91984573288	0
91984584506	0
91984661110	1
91984763197	0
91984776654	0
91984890842	0
91985015855	1
91985015864	1
91985211118	0
91985214289	0
91985275954	1
91985283739	0
91985320980	0
91985365793	1
91985380331	0
91985430859	0
91985432027	0
91985462877	0
91985502432	0
91985538565	1
91985569413	1
91985576671	1
91985577823	1
91985581605	1
91985582517	0
91985583328	1
91985594318	1
91985595679	1
91985596430	1
91985601779	1
91985608692	1
91985616706	1
91985617210	1
91985617874	1
91985618354	1
91985619095	1
91985622281	1
91985623402	1
91985623466	1
91985741242	0
91985766854	1
91985875391	1
91985978032	1
91985978074	1
91985978169	1
91986015421	1
91986019277	1
91986023990	1
91986029166	1
91986191023	0
91986361421	0
91986515247	0
91986664350	0
91986670585	0
91986705988	1
91986711097	0
91986871618	0
91986941951	0
91987006465	1
91987032430	0
91987040135	0
91987042534	1
91987078095	1
91987079561	1
91987081898	1
91987083671	0
91987090827	0
91987091236	1
91987091702	1
91987095213	1
91987096154	1
91987096327	1
91987096642	1
91987096692	1
91987097214	1
91987098154	1
91987102139	1
91987102788	0
91987106620	1
91987108912	1
91987110982	0
91987113324	0
91987113572	0
91987117482	1
91987119293	1
91987120285	1
91987120783	1
91987124116	0
91987126149	1
91987130727	0
91987147797	1
91987213580	0
91987230313	0
91987261577	0
91987482812	0
91987522517	0
91987530593	0
91987670081	0
91987723285	0
91987782228	0
91987871306	0
91987906502	1
91988110670	0
91988168057	1
91988200876	0
91988282109	0
91988411790	0
91988468975	1
91988660181	0
91988722062	0
91988733660	0
91988760212	0
91988762606	0
91988767686	1
91988850592	0
91988950502	1
91989030056	0
91989083713	1
91989290614	0
91989303148	0
91989356076	1
91989431843	0
91989441851	0
91989543652	0
91989631223	1
91989636387	1
91989662855	0
91989706757	1
91989713081	0
91989744345	0
91989832251	0
91989925518	1
91989948322	1
91989957030	1
91990154033	0
91990203308	0
91990301845	0
91990304014	0
91990431871	0
91990450202	0
91990452437	0
91990480625	1
91990483960	0
91990500757	0
91990500860	0
91990502481	1
91990503743	0
91990504436	0
91990511799	0
91990512144	0
91990512756	0
91990514159	0
91990521159	0
91990523580	0
91990523587	0
91990524388	0
91990530713	0
91990531473	1
91990533539	0
91990533647	0
91990541345	0
91990615078	1
91990632955	0
91990634016	0
91990641925	0
91990642774	0
91990650706	0
91990652437	0
91990670448	0
91990670485	0
91990672557	0
91990672795	0
91990673408	0
91990722182	0
91990762190	0
91990831022	0
91990887319	1
91990921444	1
91990922685	0
91991112005	1
91991143997	0
91991213910	0
91991344191	0
91991353051	0
91991395555	1
91991450114	0
91991461268	0
91991461628	1
91991553758	0
91991592495	1
91991623061	0
91991904158	0
91992007322	1
91992230409	0
91992240533	0
91992431128	1
91992583655	0
91992676671	1
91992703035	0
91992718695	1
91992793666	0
91992870344	0
91992932040	0
91993251410	0
91993282158	0
91993334534	1
91993356536	1
91993360288	0
91993402001	0
91993538149	1
91993573562	0
91993701853	0
91993803659	0
91994031692	0
91994039380	1
91994077924	1
91994380947	0
91994443661	0
91994523581	0
91994533939	0
91994752248	0
91994776415	1
91994777037	1
91994871392	0
91995002604	1
91995028882	1
91995063151	1
91995092648	0
91995180509	0
91995190254	0
91995311636	1
91995352759	0
91995401716	0
91995494333	1
91995500784	0
91995610894	0
91995681789	0
91995775615	1
91995801907	0
91995866439	1
91995873347	0
91995876382	1
91995876650	1
91995881250	0
91995885024	1
91995886311	1
91995886484	1
91995888137	1
91995890643	1
91995891028	1
91995893057	0
91995893173	1
91995893425	1
91995894401	1
91995896579	1
91995896864	0
91995899388	1
91995905328	1
91995907902	1
91995908001	1
91995909075	1
91995911004	1
91995912256	1
91995914333	0
91995915490	1
91995915955	1
91995917466	1
91995920218	0
91995920362	1
91995920392	1
91995920438	1
91995920671	1
91995920880	0
91995921743	0
91995922730	1
91995922798	1
91995923250	1
91995923421	1
91995923450	0
91995923668	0
91995924457	1
91995925178	1
91995925428	1
91995925464	1
91995926625	1
91995927348	1
91995928049	1
91995928539	1
91995928605	1
91995928913	1
91995930364	1
91995930447	0
91995930592	1
91995930606	1
91995930944	1
91995931291	0
91995931300	0
91995931387	0
91995931594	0
91995931743	0
91995932049	0
91995932075	0
91995932128	0
91995932248	1
91995932833	0
91995933665	0
91995933929	1
91995934120	1
91995934161	0
91995936153	1
91995936337	1
91995936360	1
91995936810	1
91995936889	1
91995937486	1
91995937958	1
91995939500	1
91995940504	0
91995940517	0
91995940820	0
91995942390	1
91995943702	0
91995943734	1
91995944031	0
91995945284	1
91995945291	1
91995945635	1
91995947615	1
91995963399	0
91995963526	1
91995965120	1
91995965459	1
91995967379	1
91995967921	1
91995968288	1
91995968671	1
91995970891	1
91995971173	1
91995971282	0
91995971300	1
91995971325	1
91995971454	1
91995971491	1
91995971969	1
91995972458	0
91995972915	1
91995973160	1
91995973374	1
91995973575	0
91995973891	0
91995974069	1
91995974367	0
91995975108	1
91995975359	1
91995976309	1
91995976449	1
91995976598	1
91995977692	1
91995978201	1
91995978446	1
91995978451	1
91995978714	1
91995979274	1
91995981429	1
91995981653	0
91995982718	1
91995982941	0
91995984437	0
91995986103	1
91995986259	1
91995986674	1
91995987844	1
91995988158	1
91995988214	1
91995988722	1
91995988933	1
91995989366	1
91995990286	1
91995990380	0
91995990660	1
91995990889	0
91995991278	0
91995991675	1
91995992148	0
91995992165	0
91995993020	1
91995994288	1
91995995492	1
91995995496	1
91995996172	1
91995996223	1
91995996666	1
91995998074	1
91995998158	1
91995999221	1
91996000664	1
91996001141	1
91996002184	1
91996002308	0
91996002738	1
91996003077	0
91996003932	1
91996004434	0
91996004471	1
91996005694	1
91996005942	1
91996006081	1
91996008782	1
91996008910	1
91996010378	1
91996011692	1
91996011982	0
91996011989	1
91996015394	1
91996016486	1
91996018853	1
91996021375	0
91996025816	1
91996027358	1
91996028264	1
91996028597	1
91996029054	1
91996029061	1
91996029124	1
91996030813	0
91996030826	1
91996031260	0
91996031559	0
91996032644	1
91996032773	1
91996033027	0
91996035310	1
91996035455	1
91996036401	1
91996036504	1
91996036607	1
91996036748	1
91996037981	1
91996038458	1
91996040072	1
91996046842	1
91996047016	1
91996048031	1
91996048207	1
91996048550	1
91996049001	1
91996050058	1
91996050394	1
91996050509	1
91996050586	1
91996051722	1
91996052128	0
91996052592	1
91996052990	0
91996053068	0
91996053295	1
91996053594	0
91996054197	0
91996055157	1
91996056383	1
91996057694	1
91996057975	1
91996058801	1
91996059326	1
91996060360	0
91996061113	1
91996061237	0
91996061429	0
91996061837	1
91996062065	1
91996062284	1
91996065114	1
91996065361	1
91996066361	1
91996066544	1
91996066992	1
91996068298	1
91996068482	1
91996069402	1
91996070601	1
91996071051	1
91996071513	0
91996072421	0
91996074324	1
91996075342	1
91996075794	1
91996079471	1
91996081384	1
91996083749	0
91996087818	1
91996088049	1
91996088489	1
91996090749	1
91996091708	1
91996091793	1
91996091815	1
91996092803	1
91996095892	1
91996096658	1
91996096735	1
91996097764	1
91996098647	1
91996098679	1
91996098812	1
91996099043	1
91996099058	1
91996100119	1
91996100595	0
91996102488	1
91996102987	1
91996103019	0
91996103866	0
91996104453	0
91996105733	1
91996105836	1
91996106626	1
91996107045	1
91996107730	1
91996108121	1
91996108604	1
91996109039	1
91996109145	1
91996110335	1
91996111358	0
91996111423	1
91996111926	1
91996112061	1
91996112087	0
91996113498	1
91996113916	1
91996114274	1
91996114356	1
91996114475	0
91996114503	1
91996116490	1
91996116596	1
91996116976	1
91996118611	1
91996119033	1
91996120482	0
91996121175	1
91996121505	1
91996121667	1
91996121689	0
91996121762	0
91996123548	1
91996123608	1
91996124207	1
91996125141	1
91996125655	1
91996126822	1
91996128419	1
91996128949	1
91996129031	1
91996129057	1
91996129118	1
91996129447	1
91996130135	0
91996131625	1
91996132142	0
91996132188	1
91996132345	0
91996132757	0
91996133341	1
91996133487	0
91996134008	1
91996135739	1
91996135985	1
91996136048	1
91996136095	1
91996136175	1
91996137520	1
91996138727	1
91996140156	1
91996140267	1
91996140548	1
91996141400	0
91996142533	0
91996142825	1
91996143074	1
91996143099	1
91996143930	1
91996144054	1
91996144393	0
91996144486	1
91996145039	1
91996145573	1
91996146036	1
91996146047	1
91996146351	1
91996146717	1
91996147549	1
91996150300	0
91996150554	1
91996150580	1
91996150884	0
91996151146	0
91996151220	0
91996152246	0
91996152340	0
91996152413	0
91996153305	0
91996153957	0
91996154104	0
91996154433	0
91996160156	0
91996160363	0
91996160534	0
91996160617	0
91996160740	0
91996161208	0
91996161232	0
91996161400	0
91996161756	0
91996162019	0
91996162147	0
91996162593	1
91996162741	0
91996171344	0
91996172191	0
91996172320	0
91996172410	0
91996173142	0
91996174397	0
91996180198	0
91996180473	0
91996180894	0
91996181556	0
91996190617	0
91996191390	1
91996192499	1
91996192562	0
91996192675	1
91996192845	0
91996193029	0
91996193895	0
91996200961	0
91996202094	0
91996202265	0
91996202869	0
91996203124	0
91996203699	0
91996204096	0
91996210308	0
91996210701	1
91996211318	0
91996213763	1
91996214130	0
91996216082	1
91996221147	0
91996222054	0
91996223979	0
91996224453	0
91996232204	0
91996232578	0
91996233515	0
91996236718	1
91996236833	1
91996238485	1
91996241176	0
91996241568	0
91996243016	1
91996243478	0
91996253765	1
91996255854	1
91996271542	0
91996288645	1
91996291424	0
91996303215	0
91996311983	0
91996312958	0
91996314482	1
91996320103	0
91996320260	0
91996320998	0
91996322496	0
91996322607	0
91996323253	0
91996323519	0
91996324003	0
91996324161	1
91996330428	0
91996330627	0
91996330886	0
91996332131	0
91996332242	0
91996340171	0
91996340490	0
91996341642	0
91996342228	0
91996342767	0
91996344244	0
91996353357	0
91996371607	0
91996393842	1
91996415992	1
91996424327	1
91996431469	0
91996431694	0
91996432589	1
91996440634	0
91996440781	1
91996440875	0
91996481023	0
91996481465	0
91996501345	0
91996520858	1
91996551804	0
91996611130	0
91996622323	0
91996622789	0
91996690521	0
91996720351	0
91996763496	0
91996875842	1
91996887859	1
91996960055	0
91996992254	1
91996994210	0
91997008580	1
91997066080	1
91997212775	0
91997222857	0
91997371638	1
91997483504	1
91997531834	1
91997581475	0
91997608083	0
91997621510	0
91997660261	0
91997732482	0
91997881647	0
91997920991	0
91998051624	0
91998270794	0
91998312882	1
91998461998	0
91998463833	1
91998464067	1
91998464504	0
91998470126	0
91998472581	0
91998513995	0
91998521362	0
91998581732	0
91998659209	1
91998671258	0
91998733883	0
91998853306	0
91999067375	1
91999172617	0
91999231774	0
91999254045	1
91999364085	0
91999394497	0
91999533113	0
91999558853	1
91999603363	1
91999645934	1
91999673561	0
91999712623	0
91999716931	1
91999860816	0
91999864150	0
91999951804	1
92000112257	1
92000153889	0
92000341927	0
92000450910	0
92000572340	0
92000732008	1
92000863997	0
92000913438	0
92001012117	0
92001030403	0
92001102736	0
92001273443	0
92001291335	0
92001364372	0
92001402159	1
92001402364	1
92001550339	0
92001551984	0
92001881953	0
92001994426	0
92001996257	1
92002048617	0
92002150691	0
92002156215	1
92002188788	0
92002593214	0
92002661946	0
92002670908	0
92002782469	0
92002822279	0
92002892036	1
92003033196	0
92003086563	1
92003100312	0
92003166220	1
92003172982	0
92003183898	1
92003356762	1
92003453174	1
92003588551	1
92003601822	0
92003721475	0
92003782154	1
92003852792	0
92003974015	0
92004060360	1
92004271171	0
92004280114	0
92004281169	0
92004332861	0
92004351811	0
92004377932	1
92004403153	0
92004465894	1
92004556513	1
92004563666	0
92004657680	1
92004671716	1
92004692721	1
92004706655	1
92004714772	1
92004721591	0
92004831380	1
92005020730	0
92005033222	1
92005080801	0
92005102651	0
92005283365	0
92005304182	0
92005333933	0
92005361312	0
92005474037	0
92005510582	0
92005600446	0
92005610275	0
92005751258	0
92005882706	1
92005943746	0
92005953010	0
92006107069	1
92006109182	1
92006141519	1
92006261171	0
92006301007	0
92006322238	0
92006443435	0
92006491807	0
92006630033	0
92006653212	1
92006941171	0
92006951499	0
92007001876	0
92007050018	0
92007062198	0
92007091459	0
92007170206	0
92007285969	1
92007511873	0
92007662931	0
92007684511	0
92007700329	0
92007701118	0
92007712665	0
92007734103	0
92007752835	0
92007800031	0
92007802228	1
92007803513	0
92007823525	0
92007902442	0
92007910680	0
92007954252	0
92007961609	0
92007973192	0
92007993425	0
92008011808	0
92008013131	0
92008043150	0
92008096157	1
92008230219	0
92008261676	0
92008274001	0
92008405186	1
92008450293	0
92008563645	0
92008582515	0
92008640482	1
92008733677	0
92008782734	0
92008800563	1
92008865426	1
92009023519	1
92009103169	0
92009188343	1
92009195615	0
92009210382	0
92009223671	0
92009272120	1
92009300108	0
92009303004	0
92009491307	0
92009587220	1
92009632395	0
92009802685	0
92009901833	1
92009902910	1
92009903518	1
92009908897	1
92010003531	1
92010043249	1
92010233818	0
92010402426	1
92010422784	0
92010462861	0
92010470302	1
92010493876	0
92010501063	0
92010503881	0
92010641765	0
92010671420	0
92010743888	0
92010851132	0
92010893353	0
92010912400	0
92010963731	0
92010967736	1
92011082478	0
92011113826	0
92011136784	1
92011260714	1
92011442603	0
92011580642	1
92011616636	0
92011958812	1
92012044215	0
92012081551	0
92012102928	0
92012362607	0
92012381178	0
92012387326	1
92012455357	1
92012566285	1
92012602381	0
92012640498	0
92012743225	0
92013194000	0
92013203720	0
92013333790	0
92013372098	0
92013444415	1
92013450512	0
92013592778	0
92013624011	0
92013658567	1
92013734412	0
92013753465	0
92013814192	0
92013840174	0
92013860428	1
92013902726	1
92014000515	0
92014120617	0
92014171195	0
92014221337	1
92014332357	0
92014373228	0
92014373318	0
92014402558	0
92014570923	0
92014627675	1
92014632273	0
92014644313	0
92014692946	0
92014780310	0
92014830647	0
92014882298	0
92014884232	1
92014912788	1
92014952948	0
92014962321	0
92014990562	0
92015001917	0
92015020238	0
92015082160	0
92015091610	1
92015137902	1
92015151103	0
92015155963	1
92015240111	0
92015362502	1
92015404076	0
92015420884	0
92015432201	0
92015491794	1
92015520139	0
92015698519	1
92015711272	1
92015730834	0
92015751468	1
92015760757	0
92015782055	0
92015860029	0
92015942450	0
92015971713	1
92015976842	1
92015983190	1
92016050491	0
92016168016	1
92016462779	1
92016592262	0
92016702670	0
92016707247	0
92016710012	0
92016740829	0
92016800356	1
92016840526	0
92016853673	0
92016952197	0
92016982973	0
92017102850	0
92017123038	0
92017543510	0
92017691485	1
92017745957	1
92017793037	1
92017863410	1
92017902092	0
92018030163	1
92018031268	0
92018111713	0
92018517120	1
92018521244	0
92018644439	1
92018792069	0
92018841832	0
92018959508	1
92018991250	0
92019074052	0
92019074277	0
92019083165	0
92019242953	0
92019291191	0
92019353585	0
92019357723	1
92019411704	0
92019557290	1
92019563127	0
92019601430	0
92019614286	0
92019843170	0
92019872094	0
92019992963	0
92020030017	1
92020047565	1
92020163737	1
92020271822	0
92020290436	0
92020310175	0
92020315112	0
92020361296	0
92020527889	1
92020534098	0
92020573207	0
92020722017	0
92020770054	0
92020832951	1
92020842913	1
92020853350	0
92021154003	0
92021222477	0
92021273691	0
92021440673	0
92021520069	0
92021531723	0
92021653554	1
92021792393	1
92021814193	1
92021823770	0
92021883999	0
92022103732	0
92022139034	1
92022148256	1
92022200188	0
92022310214	1
92022311193	0
92022350585	0
92022403668	0
92022431413	0
92022454102	0
92022470094	0
92022493321	1
92022493494	0
92022591906	0
92022634009	0
92022641829	0
92022683621	0
92022867644	1
92022904182	0
92022930815	0
92022931992	0
92022933866	0
92022940055	0
92022940195	1
92022941324	0
92022942483	0
92022942744	0
92022942756	0
92022944112	0
92022961923	0
92022961940	0
92022962734	0
92022963424	1
92022970159	0
92022972203	0
92022973088	0
92022973144	1
92023021803	0
92023022212	0
92023042469	0
92023061442	0
92023062192	0
92023172095	0
92023176318	1
92023190974	1
92023222288	0
92023400411	0
92023561651	1
92023624198	0
92023750315	0
92023760368	0
92023763644	0
92023790097	0
92023791696	0
92023791709	0
92023811810	0
92023833969	0
92023840162	0
92023843056	0
92023844246	0
92023844250	0
92023854193	0
92023887237	1
92023983994	0
92024072019	0
92024074122	0
92024184468	0
92024543679	0
92024644364	1
92024740200	0
92024828631	1
92024910482	0
92024914251	0
92024971502	0
92025021260	0
92025031423	0
92025045314	0
92025046552	1
92025052551	1
92025090530	0
92025121044	0
92025303404	0
92025442187	0
92025443950	0
92025462042	0
92025471077	0
92025537995	1
92025580754	0
92025583634	0
92025701491	0
92025871521	0
92025881340	0
92025882276	1
92025951202	0
92025952741	0
92026072518	1
92026131796	0
92026217720	1
92026303867	1
92026353717	0
92026390642	0
92026480630	0
92026574068	0
92026690036	0
92027009232	1
92027081446	1
92027111939	0
92027113410	0
92027142520	0
92027143953	0
92027191702	1
92027200914	0
92027208514	1
92027260756	0
92027413892	0
92027581681	0
92027620870	0
92027802134	0
92027941067	0
92027960326	0
92028013057	1
92028023020	1
92028057460	0
92028083990	0
92028124125	0
92028383593	0
92028391743	1
92028434403	0
92028601695	0
92028661797	0
92028722890	0
92028761601	1
92028761948	1
92028767173	1
92028769068	1
92028788402	1
92028826365	1
92028856677	1
92028858580	1
92029047844	1
92029061865	0
92029076234	1
92029096127	1
92029130152	0
92029212741	0
92029253744	0
92029271082	0
92029296742	1
92029328386	1
92029365879	1
92029409019	1
92029431512	0
92029470279	0
92029508649	1
92029544453	0
92029562348	1
92029569604	1
92029594404	0
92029607286	1
92029611707	0
92029627986	1
92029644428	0
92029690240	0
92029690546	0
92029697807	1
92029715583	1
92029717111	1
92029717949	1
92029780887	1
92029811532	0
92029814271	0
92029840825	0
92029865389	1
92029868758	1
92029874196	0
92029875391	1
92029930147	0
92029962428	0
92029993985	1
92030039424	1
92030041559	0
92030046261	1
92030051932	0
92030145790	1
92030145833	1
92030162886	0
92030193137	0
92030220727	0
92030224853	0
92030236105	1
92030242654	0
92030273208	0
92030281552	0
92030330577	0
92030340043	0
92030365649	1
92030412692	0
92030524485	0
92030565896	1
92030580621	0
92030597728	1
92030681565	0
92030773956	0
92030797618	1
92030802875	0
92030816389	1
92030892938	0
92030898540	1
92030908397	1
92030919271	1
92030957885	1
92030972226	1
92031027986	1
92031030533	1
92031033389	1
92031036033	1
92031041361	0
92031041550	0
92031042210	1
92031044295	0
92031046075	1
92031054509	0
92031056924	1
92031071375	0
92031077656	1
92031083917	1
92031112563	0
92031128238	1
92031130744	0
92031143889	1
92031144429	0
92031153422	0
92031160382	0
92031180942	1
92031182615	1
92031232544	1
92031233381	1
92031234161	0
92031249119	1
92031255468	1
92031257295	1
92031257723	1
92031293254	1
92031293391	0
92031296088	1
92031297095	1
92031307635	1
92031311458	1
92031313870	0
92031317400	1
92031413736	0
92031444411	0
92031518787	1
92031524438	0
92031630094	1
92031632051	0
92031656349	1
92031678402	1
92031723170	0
92031739445	1
92031751033	0
92031753702	0
92031762089	1
92031762461	1
92031762482	1
92031763077	1
92031767213	1
92031768769	1
92031770026	0
92031771198	0
92031777204	1
92031781371	1
92031781578	0
92031782433	1
92031791213	0
92031795929	1
92031796335	1
92031797349	1
92031797470	1
92031799130	1
92031801484	0
92031807809	1
92031814252	0
92031817462	1
92031817843	1
92031818190	1
92031820287	0
92031832964	1
92031838788	1
92031842396	0
92031843814	1
92031850950	0
92031880755	0
92031881139	0
92031893133	0
92031981453	1
92031990547	0
92032040518	0
92032080698	1
92032232358	0
92032252588	0
92032262078	0
92032278104	1
92032281098	0
92032462199	0
92032532518	0
92032613511	1
92032734086	0
92032963313	1
92033152455	0
92033173772	1
92033232708	0
92033242425	0
92033272716	0
92033290099	0
92033533140	0
92033584474	0
92033648359	1
92033719797	0
92033750367	0
92033798147	1
92033892018	0
92034001386	0
92034147941	0
92034231646	0
92034261248	0
92034462229	0
92034551847	0
92034552835	0
92034709072	1
92034737591	1
92034787820	1
92034796208	1
92034910039	0
92035190214	1
92035371038	0
92035403193	1
92035704036	0
92035770987	0
92035842851	1
92035919348	1
92035980836	1
92036039133	1
92036128747	1
92036251520	0
92036289685	1
92036354383	0
92036382583	1
92036393860	0
92036489069	1
92036571597	0
92036575463	1
92036640163	0
92036641724	1
92036648276	1
92036650943	1
92036652213	1
92036652722	1
92036670425	1
92036697685	0
92036710166	0
92036717156	1
92036719484	1
92036722554	1
92036734401	0
92036735210	1
92036774477	0
92036785101	1
92036812431	1
92036859379	1
92036904008	0
92036981035	1
92037193359	0
92037194178	0
92037194480	0
92037200653	0
92037210497	0
92037214057	0
92037220215	0
92037281319	0
92037302633	1
92037310606	0
92037311482	0
92037364392	0
92037434405	0
92037470401	0
92037471890	0
92037531867	0
92037540303	0
92037641092	1
92037641186	0
92037649016	1
92037730943	0
92037752488	0
92037776301	1
92037982355	1
92038081729	0
92038144331	0
92038330474	1
92038342352	0
92038343993	0
92038394623	1
92038506802	1
92038530590	0
92038532577	0
92038533260	0
92038543814	0
92038630483	0
92038645673	1
92038663809	0
92038695766	1
92038753716	0
92038754211	0
92038846094	1
92038851019	0
92038960756	0
92039041172	0
92039230479	0
92039288446	1
92039331065	0
92039342338	0
92039494336	0
92039545909	1
92039678506	1
92039740055	0
92039840576	0
92039900301	1
92039983692	0
92040004036	0
92040101567	0
92040140524	0
92040181576	0
92040284313	0
92040341812	0
92040425425	1
92040541095	0
92040551296	0
92040723957	0
92040770558	1
92040873510	0
92040993343	0
92041127913	1
92041234282	0
92041291163	1
92041310809	0
92041311840	0
92041384895	1
92041532888	0
92041782538	0
92041804139	0
92041870268	0
92042047835	1
92042053465	0
92042172705	0
92042452011	0
92042666552	1
92042797694	1
92042945523	1
92043036811	0
92043083124	0
92043271951	0
92043279040	1
92043280881	0
92043335216	1
92043371596	0
92043376725	1
92043532965	1
92043563681	0
92043577973	1
92043652274	0
92043663805	0
92043673505	1
92043934374	0
92044091687	1
92044211924	0
92044213341	0
92044232172	0
92044258818	1
92044378463	0
92044423792	0
92044484030	0
92044514517	0
92044640769	0
92044813300	0
92044861094	1
92044870680	0
92045120620	0
92045135906	1
92045146459	0
92045170453	0
92045272948	1
92045293376	0
92045390278	0
92045519549	0
92045571403	1
92045612842	0
92045635805	1
92045642521	0
92045664052	0
92045670519	1
92045672005	0
92045760223	0
92045900217	0
92045941179	0
92046040806	0
92046061193	0
92046163973	1
92046251787	0
92046258855	1
92046303614	0
92046347662	1
92046390103	0
92046450676	0
92046490282	0
92046530941	0
92046661469	0
92046752327	0
92046843895	0
92046923962	0
92046994476	0
92047117102	1
92047123364	0
92047131952	0
92047162381	0
92047248927	0
92047483571	0
92047673138	0
92047733334	0
92047739428	1
92047742639	1
92047840241	0
92048090537	0
92048212066	0
92048221082	0
92048304021	0
92048370594	0
92048441114	1
92048530855	0
92048583437	1
92048642068	1
92048662457	1
92048670728	1
92048803491	1
92048821539	0
92049013448	0
92049130348	0
92049215562	1
92049234312	0
92049472937	1
92049512481	0
92049533216	0
92049721023	0
92049743517	0
92049751080	0
92049782334	0
92049860385	1
92049900656	0
92050017499	1
92050113292	1
92050190927	0
92050203161	0
92050243736	1
92050244097	0
92050303012	1
92050373410	1
92050391482	1
92050400457	0
92050427904	1
92050431370	1
92050451978	1
92050459206	1
92050496249	1
92050527209	1
92050528062	1
92050533656	0
92050538905	1
92050551666	0
92050581856	0
92050614319	0
92050630202	0
92050662346	0
92050695724	1
92050860396	1
92050893014	0
92050933688	0
92050934227	0
92051103784	0
92051153396	1
92051231736	1
92051257733	1
92051262423	1
92051310685	1
92051311246	0
92051393912	0
92051762001	1
92051826515	0
92051970655	0
92052012371	0
92052123991	1
92052196226	1
92052197456	1
92052197695	1
92052197804	1
92052198096	1
92052200203	1
92052203704	1
92052203822	0
92052205871	1
92052207191	1
92052207905	1
92052208657	1
92052210579	0
92052220215	0
92052221182	0
92052221823	0
92052222007	0
92052222264	0
92052222369	0
92052223597	0
92052230178	0
92052232833	1
92052251235	0
92052294035	0
92052307147	1
92052319374	1
92052353383	0
92052382963	1
92052382999	0
92052383306	0
92052383766	0
92052383875	0
92052402559	1
92052411712	0
92052422378	0
92052441118	0
92052489365	1
92052603968	0
92052614509	0
92052671424	0
92052672886	0
92052681817	0
92052693225	0
92052721722	0
92052803385	1
92052824316	0
92052938894	1
92052945501	0
92052992862	1
92053032855	1
92053102041	0
92053212996	0
92053221889	1
92053232745	0
92053233364	0
92053240472	0
92053354235	0
92053433646	0
92053531778	0
92053593870	0
92053613334	0
92053632277	0
92053651102	1
92053711339	1
92053802485	0
92053891934	0
92054010356	0
92054010525	0
92054080472	0
92054188681	1
92054201532	0
92054280670	1
92054333771	0
92054371059	0
92054450812	0
92054521189	0
92054523030	1
92054673813	0
92054712636	0
92054823766	0
92054840573	0
92055012681	0
92055052477	0
92055214188	0
92055224942	0
92055292150	0
92055360067	1
92055440054	0
92055522935	0
92055631301	0
92055650330	0
92055653389	0
92055752327	0
92055781283	0
92055812679	0
92055864260	0
92056070697	0
92056074030	0
92056081956	0
92056088356	0
92056113908	0
92056116644	0
92056231167	0
92056300639	0
92056331358	0
92056694503	0
92056802337	0
92056851542	0
92057050087	0
92057072708	0
92057149446	1
92057161137	0
92057721817	0
92057771902	1
92057864865	1
92057963083	0
92057963971	0
92058251842	1
92058301014	0
92058364419	0
92058537880	1
92058545531	1
92058631732	0
92058733099	0
92058943372	0
92059153315	0
92059250347	0
92059284507	0
92059554017	0
92059775997	0
92059843341	0
92059850111	1
92059874043	0
92059899383	1
92059920539	0
92059953446	0
92059966977	1
92060010055	0
92060040274	0
92060103742	0
92060113504	0
92060151014	0
92060298568	1
92060470313	0
92060480979	0
92060504324	0
92060550830	0
92060711429	0
92060711470	0
92060737890	1
92060856095	1
92060884251	0
92060903874	0
92060946253	1
92060950704	0
92060951117	0
92060990977	0
92061010923	1
92061022950	0
92061083228	0
92061200443	0
92061327151	1
92061362356	0
92061390355	0
92061533346	0
92061554143	0
92061670685	0
92061680020	0
92061681676	0
92061781140	0
92061841151	1
92061852765	0
92062182617	1
92062232066	1
92062414661	0
92062417187	1
92062431916	0
92062592442	0
92062603969	0
92062800825	1
92062852976	1
92062922408	0
92063078760	1
92063202805	1
92063279715	1
92063350955	1
92063373695	0
92063433950	0
92063504151	0
92063669246	1
92063750408	0
92063751383	0
92063884348	0
92063921985	0
92064002762	0
92064065574	1
92064118287	1
92064192248	0
92064610466	1
92064733429	1
92064752480	0
92065101237	1
92065104280	0
92065121346	1
92065221119	0
92065251426	0
92065322183	0
92065383816	0
92065404066	0
92065552424	0
92065568696	1
92065591734	0
92065600770	0
92065615036	1
92065803463	0
92065900510	0
92065932863	0
92066403810	0
92066420555	0
92066430924	0
92066481937	0
92066570050	0
92066762139	0
92066763088	1
92066780940	0
92066899148	1
92066979205	1
92067069013	1
92067072037	1
92067267423	1
92067358509	1
92067466973	1
92067474281	0
92067606801	1
92067607454	1
92067626011	1
92067662406	0
92067684732	1
92067698473	1
92067700980	0
92067748358	1
92067760171	0
92067807528	1
92067810318	0
92067844344	0
92067918112	1
92068012344	1
92068030126	1
92068081606	0
92068201946	0
92068261011	0
92068307897	1
92068630295	0
92068686162	1
92068835031	1
92068853635	1
92068930106	0
92069043932	0
92069076644	1
92069098300	1
92069140768	0
92069342579	1
92069382569	0
92069496398	0
92069603432	0
92069870892	0
92070062631	1
92070187707	0
92070512194	0
92070612814	0
92070871211	0
92071001887	0
92071005709	1
92071253721	0
92071282928	0
92071303606	1
92071537076	1
92071542046	0
92071631596	0
92071670117	1
92071916121	1
92071968054	1
92072002995	0
92072019004	1
92072122587	0
92072147915	1
92072160911	0
92072181163	0
92072362177	0
92072367634	1
92072391774	0
92072518202	1
92072553493	1
92072611519	1
92072643487	0
92072665804	1
92072851360	0
92072883507	0
92072953930	0
92073083248	0
92073190918	1
92073451755	0
92073533079	0
92073710094	0
92073802049	0
92073810450	0
92073874045	0
92073912457	0
92073961987	0
92074042327	0
92074050103	1
92074100084	1
92074102128	0
92074103238	0
92074133241	1
92074262375	0
92074270310	0
92074336564	1
92074368839	1
92074429173	1
92074431405	1
92074440705	0
92074445932	1
92074479376	1
92074556232	1
92074585167	1
92074668730	1
92074670693	0
92074703951	0
92074783813	0
92074817960	1
92074834354	0
92074864615	1
92074890696	0
92075029491	1
92075281670	0
92075291954	0
92075420676	0
92075498537	1
92075520992	1
92075620936	0
92075664284	0
92075695981	1
92075815412	1
92075871938	0
92075874104	1
92075900441	0
92075950742	0
92076040342	0
92076071706	0
92076186308	1
92076492954	0
92076610425	0
92076610671	0
92076611850	0
92076631140	0
92076631473	0
92076633877	0
92076634208	0
92076640060	1
92076640124	1
92076640891	0
92076680774	0
92076783467	0
92076854330	1
92076860787	0
92076870248	0
92076942264	0
92076972526	0
92077010310	0
92077171460	0
92077181724	0
92077302321	0
92077303004	0
92077304209	0
92077332050	0
92077399498	1
92077431745	1
92077542423	0
92077594292	0
92077900209	1
92077981897	0
92078084279	0
92078119026	1
92078140157	0
92078140993	0
92078192519	0
92078283775	0
92078330407	0
92078373658	0
92078493157	0
92078524151	1
92078541642	0
92078551244	0
92078551690	0
92078560884	1
92078654178	0
92078753551	0
92078793498	1
92078941257	1
92079054407	0
92079092008	0
92079134450	0
92079141593	0
92079162330	0
92079211749	1
92079374301	0
92079383134	0
92079391560	0
92079431821	0
92079462740	0
92079474010	0
92079663042	1
92079760068	0
92079851521	0
92079893238	0
92079941303	1
92080021688	0
92080042503	0
92080060574	0
92080134308	0
92080208666	1
92080413243	0
92080603919	0
92080774817	1
92080872488	0
92080923310	0
92080941573	0
92080972920	0
92080982201	0
92081012412	0
92081064034	0
92081140796	0
92081222106	0
92081279320	0
92081300794	0
92081404039	1
92081530719	0
92081562535	1
92081774107	0
92081833987	0
92081932805	0
92081952471	0
92082032552	0
92082109938	1
92082250851	0
92082262966	0
92082271195	1
92082350648	0
92082351354	0
92082362111	0
92082372225	1
92082552201	0
92082587436	1
92082736093	1
92082829165	1
92082841910	0
92082885120	1
92082908665	1
92082947397	1
92083233624	0
92083291468	0
92083333747	0
92083563132	0
92083582507	1
92083582693	0
92083590558	0
92083633985	0
92083642058	0
92083701215	1
92083703297	0
92083822695	0
92083943478	1
92084011082	0
92084014496	0
92084016221	0
92084019067	1
92084123910	0
92084295908	1
92084353693	0
92084488736	0
92084491508	0
92084871110	0
92085074341	0
92085221236	0
92085244037	0
92085278709	1
92085301848	0
92085411987	1
92085471824	0
92085494124	0
92085602416	0
92085780475	0
92085953221	0
92086001296	0
92086044424	0
92086093144	0
92086141316	0
92086152933	0
92086274355	0
92086682548	0
92086693048	1
92086707269	1
92086752128	0
92086761133	0
92086826659	1
92086842558	0
92087026697	1
92087183589	0
92087322796	1
92087360185	0
92087382455	0
92087438103	1
92087460319	0
92087501391	0
92087594413	0
92087600185	0
92087783062	0
92087802806	0
92087802845	0
92087906917	1
92087987819	1
92088050701	0
92088084318	0
92088131708	0
92088193084	0
92088233650	0
92088413561	0
92088421778	0
92088566260	1
92088660680	1
92088713730	0
92088743888	0
92088763061	0
92088790153	0
92088791940	0
92088801662	0
92088821028	0
92088859026	1
92089103278	0
92089161214	0
92089218360	1
92089258115	1
92089291406	0
92089308131	1
92089552072	0
92089651753	0
92089774355	1
92089914418	0
92089931732	0
92090113361	1
92090300683	0
92090460707	1
92090462356	0
92090561011	0
92090581419	0
92090725672	0
92090944487	0
92091451981	0
92091490451	0
92091553316	1
92091623837	0
92091650325	0
92091690360	0
92091884169	0
92091908016	1
92091950576	0
92092051737	0
92092101454	1
92092161115	0
92092280245	1
92092286503	0
92092333991	0
92092341857	0
92092375409	1
92092412669	0
92092484111	1
92092553682	0
92092713885	0
92092901834	0
92093012240	0
92093030411	0
92093031844	0
92093102514	0
92093190876	1
92093262851	0
92093492939	0
92093493114	0
92093500258	0
92093516238	1
92093533734	1
92093582796	1
92093601916	0
92093771425	0
92093842822	0
92093943582	0
92094003061	0
92094010163	0
92094171818	0
92094331145	0
92094382172	0
92094391510	0
92094452898	0
92094487704	1
92094563497	1
92094573926	1
92094731207	1
92094800769	0
92094801855	0
92094801970	0
92094811418	0
92094812148	0
92094814027	0
92094814310	0
92094814331	0
92094882003	0
92095001048	0
92095006153	1
92095040665	0
92095070442	0
92095090756	0
92095424312	0
92095501287	0
92095522431	0
92095578691	1
92095669473	1
92095700865	1
92095744328	0
92095783415	0
92095790593	0
92095790956	0
92095790992	0
92095791163	0
92095800933	0
92095803442	0
92095813309	0
92095824315	0
92095831521	0
92095911623	0
92096022219	0
92096153705	1
92096172026	0
92096233609	0
92096268541	1
92096441101	0
92096493868	1
92096560812	0
92096563674	0
92096646146	1
92096654405	0
92096668143	1
92096699382	1
92096753867	1
92096831181	0
92096845639	1
92097091973	0
92097203208	0
92097220737	0
92097223123	0
92097230181	0
92097241755	0
92097242248	1
92097243707	1
92097281792	1
92097393127	0
92097430245	0
92097497371	1
92097501519	0
92097553896	0
92097653689	0
92097702111	0
92097740734	0
92097741865	0
92097824370	0
92097881593	1
92098083486	0
92098250074	0
92098280826	0
92098282658	0
92098282957	0
92098388705	1
92098471972	1
92098653444	0
92098680623	0
92098695054	1
92098710701	0
92098712094	0
92098770064	0
92098809068	1
92098927059	1
92098961202	0
92099011124	0
92099167379	1
92099300641	1
92099301265	0
92099301537	0
92099310923	0
92099312870	0
92099392093	0
92099501359	0
92099503174	0
92099581939	0
92099590430	0
92099624195	1
92099628813	1
92099802875	0
92099970674	0
92100000109	0
92100042675	0
92100060909	0
92100123434	0
92100222819	0
92100301222	0
92100463527	0
92100532454	0
92100556997	1
92100572889	0
92100620261	0
92100644251	0
92100701761	0
92100731851	1
92100760319	0
92100832920	0
92100882279	0
92100962572	0
92101083854	0
92101173071	0
92101214258	0
92101372046	1
92101632732	0
92101733774	0
92101762841	0
92101841528	0
92101851943	1
92101852020	0
92101980356	0
92101980455	0
92101983009	0
92102004175	0
92102014027	0
92102027671	1
92102133741	0
92102140069	0
92102211088	0
92102344027	0
92102575050	1
92102588438	1
92102705254	1
92102743498	1
92102901064	1
92102914403	0
92103062123	0
92103070732	1
92103071271	0
92103071491	0
92103071657	0
92103112824	0
92103131219	0
92103150984	0
92103213642	0
92103241713	1
92103254457	0
92103282272	0
92103381343	0
92103432008	0
92103471358	0
92103648643	1
92103841219	0
92103842024	0
92103843641	0
92103844421	0
92103844495	0
92103852462	1
92103852547	1
92103852713	0
92103852944	0
92103872810	0
92103881003	1
92103892294	0
92103934104	0
92103968059	1
92103973563	0
92103973983	0
92103974198	0
92103980313	0
92103982795	0
92103982883	0
92103991413	0
92103993531	0
92104056062	1
92104060425	0
92104061281	0
92104093500	0
92104101884	0
92104110629	0
92104111798	0
92104112718	0
92104162620	0
92104202665	0
92104202758	0
92104338918	1
92104371371	0
92104391591	0
92104546305	1
92104552191	0
92104561615	1
92104591265	0
92104640608	0
92104673467	0
92104800226	0
92104812936	0
92104820314	0
92104879263	1
92105062981	0
92105090710	0
92105180662	1
92105232434	0
92105334627	0
92105402088	0
92105487943	1
92105538236	1
92105571363	0
92105621425	0
92105691663	0
92105700470	0
92105893417	1
92105923546	0
92105993946	0
92106150768	0
92106193527	0
92106382386	0
92106490824	0
92106534243	0
92106692109	0
92106717633	1
92106761157	0
92106801166	0
92106924057	0
92106943615	0
92106991178	0
92106996082	1
92107052524	0
92107066155	0
92107071969	1
92107302177	0
92107508733	1
92107531931	1
92107558901	1
92107610723	1
92107671915	1
92107703826	0
92107734984	1
92107740467	0
92107760730	0
92107833067	0
92107933041	0
92108090627	1
92108181541	1
92108246426	1
92108322558	0
92108714436	0
92108732138	0
92108790090	0
92108813612	0
92108870923	0
92108893987	1
92109092031	0
92109103205	0
92109141234	0
92109194475	0
92109250105	0
92109352714	0
92109354208	0
92109363124	0
92109470214	0
92109519155	1
92109640179	1
92109736895	1
92109793586	0
92109823766	0
92109830424	1
92109951098	0
92109953857	0
92110000713	0
92110043014	0
92110427662	1
92110640493	1
92110651086	0
92110711967	0
92110718619	1
92110865337	1
92110916223	1
92110960593	1
92110963774	1
92111011426	1
92111041572	0
92111054089	0
92111082980	0
92111084188	0
92111163072	0
92111220505	0
92111261883	1
92111340908	0
92111342740	0
92111370467	0
92111377169	1
92111452087	0
92111454076	0
92111454264	1
92111492032	0
92111562132	0
92111627492	1
92111662603	0
92111676709	1
92111698885	1
92111862160	0
92111924275	0
92111931933	1
92111991368	0
92112012874	1
92112023650	1
92112032404	0
92112253353	0
92112331690	1
92112461714	1
92112488270	1
92112501140	0
92112562410	0
92112609051	1
92112643036	0
92112701523	0
92112733905	0
92112742667	1
92112772355	0
92112804242	0
92112899767	0
92112937715	1
92113041709	0
92113166111	1
92113209878	0
92113294437	0
92113335392	1
92113362353	1
92113371486	1
92113397818	1
92113590068	0
92113622479	0
92113691162	0
92113712603	0
92113750853	0
92113752614	0
92113775220	1
92114080406	1
92114132740	0
92114210471	1
92114280513	0
92114433940	1
92114447427	1
92114503986	0
92114640139	0
92114640209	0
92114732949	1
92114874467	0
92114890543	0
92115009159	1
92115051611	0
92115072032	0
92115101576	0
92115192440	0
92115214707	1
92115370637	0
92115550982	1
92115713630	0
92115783009	0
92115814457	0
92115823134	0
92115968146	1
92115971668	0
92116092018	0
92116173298	1
92116381720	0
92116383213	0
92116451374	0
92116616387	1
92116684202	1
92116715874	1
92116724174	0
92116843779	0
92116973538	1
92117000853	0
92117030424	0
92117072617	1
92117311101	0
92117461278	0
92117532663	0
92117581757	0
92117701597	0
92117710715	0
92117711373	0
92117714135	0
92117730684	0
92117747282	1
92117779712	0
92117780595	0
92117781084	0
92117782137	0
92117783892	0
92117791738	0
92117851680	0
92117911292	0
92117931320	0
92117940101	0
92117942316	0
92117943358	0
92117943613	0
92117952845	0
92117954059	0
92117960163	1
92117960179	0
92117961451	0
92117972095	1
92118084061	0
92118144087	1
92118391711	0
92118420894	0
92118452688	0
92118454108	0
92118651037	1
92118693841	0
92118732659	0
92118802559	0
92118887475	1
92119030556	1
92119047412	1
92119051388	0
92119100065	0
92119214676	1
92119432476	0
92119442750	0
92119450269	0
92119481694	0
92119483296	0
92119522517	0
92119563147	1
92119783246	1
92119808685	1
92119910062	1
92120003627	0
92120124893	1
92120213120	0
92120261505	0
92120301648	0
92120321594	0
92120461064	0
92120465807	1
92120562564	0
92120611655	0
92120632672	1
92120744498	0
92120772702	0
92120788107	1
92120802237	0
92120841310	0
92120980156	0
92121121931	0
92121194945	1
92121262119	0
92121340792	0
92121359084	1
92121501239	0
92121533620	0
92121547551	1
92121560131	0
92121562257	0
92121600126	0
92121603336	0
92121620365	0
92121642192	0
92121643902	0
92121673343	0
92121681169	1
92121733231	0
92121781123	0
92121786611	1
92121911998	0
92121920164	0
92122072080	0
92122091500	0
92122191640	0
92122194462	0
92122201029	0
92122203533	0
92122204484	0
92122210738	0
92122211053	0
92122211291	0
92122242012	0
92122243250	0
92122372685	1
92122432973	0
92122493324	0
92122610867	0
92122658272	1
92122700327	0
92122932240	0
92122941666	0
92122944064	0
92123021362	0
92123103621	0
92123178453	1
92123221566	1
92123260686	0
92123261919	0
92123262697	0
92123262852	0
92123263310	0
92123264348	0
92123280935	0
92123284419	0
92123293677	0
92123293717	0
92123293846	0
92123373244	0
92123420709	0
92123430816	0
92123453131	0
92123457758	0
92123491264	0
92123502739	0
92123503183	0
92123504202	0
92123532010	0
92123570963	0
92123584275	0
92123652207	0
92123713361	0
92123761169	0
92123784416	0
92123844170	0
92123850237	0
92123871856	1
92123886062	1
92123890539	0
92123892902	0
92123910534	0
92123912800	0
92123913656	0
92123928136	1
92123931834	0
92123935111	0
92123941801	0
92123952696	0
92123952759	0
92123993759	0
92123994264	0
92124010140	0
92124213372	0
92124220512	0
92124252789	1
92124253350	1
92124290113	0
92124322959	0
92124453651	0
92124483061	0
92124494025	0
92124576981	1
92124755467	1
92124783997	0
92124835791	1
92124850472	0
92124862996	0
92124870758	0
92124881044	0
92124944495	0
92124966314	0
92125003533	0
92125007475	1
92125061996	0
92125174150	0
92125190215	0
92125230501	0
92125492875	0
92125510713	0
92125676884	1
92125682141	0
92125743730	0
92125784167	1
92125790372	0
92125885578	1
92125937082	1
92125941812	0
92126011338	0
92126141336	0
92126240183	0
92126299347	1
92126329188	1
92126400671	0
92126510442	0
92126552824	0
92126564027	0
92126592314	0
92126599340	1
92126753728	0
92126783419	0
92126792139	0
92127020374	0
92127084130	0
92127103783	1
92127117293	1
92127213360	0
92127290560	0
92127301614	1
92127354056	1
92127400228	0
92127470352	0
92127536271	1
92127632012	0
92127660113	0
92127691968	0
92127798299	1
92127853587	0
92127882740	0
92127906565	1
92127994019	0
92128003452	0
92128069335	1
92128111727	0
92128263520	1
92128349174	1
92128392949	0
92128433977	0
92128483194	0
92128593721	0
92128647441	1
92128703153	1
92128784496	0
92128832235	0
92128892406	0
92128982575	0
92129170984	0
92129223600	1
92129346845	1
92129362937	0
92129492185	0
92129502150	0
92129554312	0
92129681979	0
92129710900	0
92129743010	0
92129803101	0
92129835179	0
92130071717	0
92130132302	0
92130430172	1
92130522188	0
92130532780	0
92130540748	0
92130544493	0
92130693122	0
92130712284	0
92130860023	0
92130882595	1
92130903511	0
92130981076	0
92131030328	1
92131042893	0
92131226536	1
92131482200	0
92131527616	1
92131551276	0
92131692360	0
92131792741	0
92131821706	0
92131883988	0
92131911708	0
92131962844	0
92132100315	0
92132212884	0
92132286157	0
92132304466	0
92132321625	0
92132433241	0
92132503277	0
92132558772	1
92132599463	1
92132740638	0
92132784396	0
92132804394	0
92132860044	1
92132907565	0
92132921907	0
92132964364	0
92133030676	1
92133037648	0
92133088864	1
92133403654	0
92133428630	1
92133464486	0
92133472900	0
92133494357	0
92133662953	0
92133743945	0
92133784316	0
92133863449	1
92133873591	0
92133913435	0
92134002272	0
92134040053	0
92134070737	0
92134117621	1
92134204413	1
92134210402	0
92134220898	0
92134221406	0
92134270481	0
92134283461	1
92134302453	0
92134551475	0
92134670584	0
92134700634	0
92134789148	1
92134806336	1
92134823512	1
92134842536	1
92135086242	1
92135130512	0
92135141807	1
92135163715	0
92135270632	0
92135292403	1
92135301057	1
92135307492	1
92135341116	1
92135363728	0
92135384202	0
92135462435	0
92135494435	0
92135501741	0
92135533115	0
92135581638	1
92135663986	1
92135781651	0
92135816520	1
92135933565	0
92135934503	1
92135947785	1
92135982030	0
92136130663	1
92136261676	0
92136326239	1
92136361812	0
92136419235	1
92136506737	1
92136510232	0
92136581666	0
92136591120	0
92136638135	1
92136840267	0
92136961712	0
92137200058	0
92137233696	1
92137422597	1
92137650635	0
92137724472	0
92137860124	0
92137912686	0
92138044509	0
92138100716	0
92138351277	0
92138360239	0
92138463247	0
92138562899	0
92138592264	0
92138634581	1
92138661020	1
92138733424	0
92138893781	0
92139068943	1
92139071657	0
92139084488	0
92139121344	1
92139123003	0
92139131353	0
92139254498	0
92139423968	0
92139582461	1
92139714001	0
92139744263	0
92139752751	1
92139838309	1
92139971192	0
92140029765	1
92140051122	1
92140250911	0
92140302857	1
92140329373	0
92140383512	1
92140384289	0
92140424239	0
92140425693	1
92140445938	1
92140463429	1
92140470791	1
92140548038	1
92140553116	0
92140584456	0
92140690402	0
92140691594	1
92140746606	0
92140778158	1
92140862166	0
92140921030	0
92140930430	1
92141100998	1
92141103455	0
92141160875	1
92141313648	0
92141394511	0
92141444173	0
92141469359	1
92141613450	0
92141690051	1
92141720262	1
92141761063	0
92141773133	0
92141783904	0
92141823046	1
92141883122	0
92141990583	0
92142013157	0
92142225967	1
92142242291	0
92142251066	0
92142380681	0
92142502299	1
92142509346	1
92142632563	0
92142722746	1
92142736516	0
92142797226	1
92142960108	0
92143103034	0
92143183804	1
92143311942	0
92143360369	0
92143461289	0
92143512781	0
92143573927	0
92143833566	1
92143913522	1
92144015265	0
92144360130	0
92144400152	0
92144417234	1
92144476608	1
92144514152	0
92144665559	1
92144710594	1
92144841696	0
92144877564	1
92144883927	0
92144900807	0
92144929936	0
92144983066	1
92145100504	0
92145551330	0
92145610007	1
92145613474	0
92145633752	0
92145824327	1
92145970822	1
92146130204	1
92146154164	0
92146173609	0
92146270616	0
92146525134	1
92146533536	0
92146550283	0
92146641519	0
92146651498	0
92146683360	0
92147024295	0
92147222038	0
92147330271	0
92147330341	0
92147333919	0
92147381641	0
92147390300	0
92147394462	1
92147447311	1
92147470368	0
92147494314	1
92147510554	0
92147552349	0
92147592651	0
92147624335	1
92147684132	0
92148082544	0
92148300266	0
92148411967	0
92148501961	0
92148513797	0
92148580482	0
92148610447	0
92148611206	0
92148632007	0
92148714139	0
92148763230	0
92148770572	0
92148770846	0
92148844205	0
92149042110	0
92149091836	1
92149112938	0
92149151157	0
92149310922	0
92149686032	1
92149720857	1
92149736361	1
92149762481	0
92149784059	0
92149871984	0
92149902763	1
92149968402	1
92150010899	0
92150070037	0
92150073440	0
92150137123	1
92150184065	0
92150371495	0
92150401497	1
92150440477	0
92150603742	0
92150633403	0
92150710236	0
92150790095	0
92150909318	1
92151123951	0
92151132796	0
92151153647	0
92151253037	0
92151312289	0
92151332911	0
92151374343	0
92151493264	1
92151571120	0
92151616750	1
92151621059	0
92151626817	1
92151920427	0
92152132310	0
92152244629	0
92152280216	1
92152304098	0
92152337152	0
92152418120	1
92152632461	0
92152832714	1
92152942122	0
92152962311	0
92153051648	0
92153091782	1
92153132213	1
92153218060	1
92153231884	0
92153302698	0
92153581886	0
92153590454	0
92153652466	0
92153712584	0
92153800553	0
92153816592	1
92153851307	0
92153920918	1
92153972915	0
92154083806	0
92154150794	0
92154351036	0
92154353701	0
92154392223	0
92154432863	0
92154452080	0
92154600536	0
92154960697	0
92155041556	0
92155041960	0
92155051443	0
92155072980	0
92155076944	0
92155121952	0
92155264225	1
92155392296	0
92155472808	0
92155513562	1
92155563211	0
92155564045	0
92155632328	0
92155705129	0
92155751492	0
92155951152	0
92156107061	1
92156148537	0
92156260820	0
92156562467	0
92156572643	0
92156683652	0
92156816874	1
92156940548	1
92156991621	0
92156993928	0
92157047291	1
92157084445	0
92157113776	0
92157241356	0
92157241439	0
92157283193	1
92157386089	0
92157430043	1
92157442536	0
92157484402	0
92157508412	1
92157520190	0
92157530748	0
92157560438	1
92157602170	1
92157701614	0
92157781952	0
92157871673	1
92158001917	0
92158019426	1
92158250878	0
92158453621	0
92158462089	0
92158598525	1
92158637062	1
92158690598	1
92158970932	0
92159191269	0
92159212791	1
92159243253	0
92159250240	0
92159470499	0
92159511252	0
92159544366	0
92159642601	0
92159743866	0
92159811892	1
92159974455	0
92160070871	0
92160110485	0
92160110960	1
92160261612	0
92160262763	1
92160283623	0
92160293790	0
92160303597	0
92160477976	1
92160571947	0
92160591058	0
92160772832	0
92160803511	0
92160911470	1
92160942686	0
92160982631	0
92160990980	0
92161121919	0
92161163695	0
92161187880	1
92161312715	0
92161353221	1
92161413320	0
92161451607	0
92161594202	1
92161783289	0
92161882644	1
92161892855	1
92161912383	0
92161926022	1
92161982435	0
92161990033	0
92161993177	0
92162071435	0
92162094375	0
92162183852	0
92162222450	1
92162232204	1
92162233676	0
92162388937	0
92162427220	1
92162680574	0
92162680610	0
92162681551	0
92162821189	0
92162903117	0
92163000036	0
92163140918	0
92163190422	0
92163353615	0
92163490903	0
92163643166	1
92163710128	0
92163762838	0
92163832175	1
92163960654	1
92163988472	1
92164024646	1
92164061838	0
92164166154	1
92164221306	0
92164316160	1
92164387927	1
92164502859	0
92164533002	0
92164772716	0
92164813662	0
92164832540	0
92164897038	1
92164988788	0
92165008214	1
92165025404	1
92165071884	0
92165077903	1
92165148866	1
92165181643	0
92165187344	1
92165191442	1
92165255203	1
92165267330	1
92165304450	1
92165321688	1
92165358326	1
92165362162	1
92165379184	1
92165408028	1
92165410021	0
92165419342	1
92165433754	1
92165464435	1
92165472151	1
92165517242	1
92165520438	0
92165528077	1
92165546346	1
92165550659	0
92165603645	0
92165650136	0
92165728833	1
92165743989	0
92165761071	0
92165808141	1
92165812795	1
92165828154	1
92165841351	0
92165846511	1
92165941591	0
92166052424	1
92166072417	0
92166244512	0
92166310508	0
92166375484	1
92166440678	0
92166498872	1
92166628925	1
92166641337	0
92166770880	0
92166860090	0
92166884336	0
92167154006	0
92167207853	0
92167469054	1
92167470712	0
92167480586	0
92167492587	1
92167679632	1
92167738471	1
92167740389	0
92167783072	0
92167824246	0
92167831042	0
92167882407	0
92167981257	0
92168063374	0
92168190085	0
92168290872	0
92168402861	0
92168464101	0
92168540286	0
92168652024	1
92168663694	0
92168793862	0
92169001798	0
92169053151	1
92169055494	1
92169100090	0
92169162130	0
92169219221	1
92169282842	1
92169290365	0
92169446553	1
92169502889	0
92169583567	1
92169640218	1
92169765774	1
92169782381	0
92169801217	0
92169834471	0
92169872195	0
92169890920	0
92169894153	1
92169900279	0
92169923167	0
92169923642	0
92169960937	1
92170021162	0
92170129959	1
92170213194	0
92170260971	0
92170494055	0
92170797140	1
92170813733	0
92170950513	1
92171033673	0
92171124368	0
92171221615	0
92171223792	1
92171281964	0
92171341308	0
92171395860	0
92171437274	0
92171458924	1
92171633136	0
92171672563	0
92171680070	1
92171691426	0
92171710029	0
92171731394	0
92171902270	0
92172148368	1
92172190114	0
92172280427	0
92172288845	1
92172349469	1
92172379305	1
92172493705	0
92172532218	0
92172566017	1
92172680771	0
92172821861	0
92172887069	1
92172913747	0
92172941197	1
92172942469	0
92172942577	0
92172943978	0
92172944004	0
92172950695	0
92172981576	1
92173192108	0
92173210027	0
92173241648	0
92173273788	0
92173363836	0
92173471838	0
92173492330	0
92173513175	0
92173661517	0
92173695205	1
92173702423	1
92173843793	1
92173914477	0
92173940405	0
92174198024	1
92174310987	0
92174352785	0
92174461311	0
92174673941	0
92174717301	1
92174744170	0
92174821899	0
92174842605	0
92174855706	1
92174981513	0
92175011333	0
92175070395	0
92175084308	0
92175091439	1
92175200979	0
92175452652	0
92175535075	0
92175563129	0
92175728695	1
92175802539	1
92175951045	0
92176016964	1
92176023149	0
92176143884	0
92176377732	1
92176401558	0
92176620319	0
92176633162	0
92176634330	0
92176698708	1
92176811756	0
92176852863	0
92176942559	1
92176958853	1
92177070814	1
92177143320	0
92177250613	0
92177264314	0
92177292123	0
92177342869	0
92177370271	0
92177487804	1
92177620189	0
92177787633	1
92177895479	1
92177952830	0
92178602292	1
92178662948	0
92178744304	0
92178760313	0
92178833723	0
92178853707	0
92178910714	0
92179044175	1
92179061486	0
92179084041	0
92179092626	0
92179285934	1
92179352265	0
92179707809	1
92179782434	0
92179854095	0
92179883186	0
92179911666	0
92180240748	0
92180250019	1
92180286556	1
92180561472	0
92180591989	0
92180782287	0
92180839682	1
92180887015	0
92180902413	0
92181010864	0
92181592238	1
92181847835	0
92181861737	1
92181905695	1
92181910519	0
92182031594	0
92182070936	0
92182152444	0
92182192799	0
92182230023	0
92182335781	1
92182355091	1
92182431463	0
92182434839	1
92182452313	0
92182501503	0
92182622387	0
92182723961	0
92182823903	1
92183052419	0
92183320506	0
92183351080	1
92183352928	0
92183539159	1
92183657632	1
92183663833	0
92183775894	1
92183893314	0
92184010625	0
92184051858	1
92184092188	1
92184280133	0
92184283719	0
92184332490	1
92184341130	0
92184392552	0
92184393485	1
92184511741	0
92184612372	0
92184677266	1
92184781236	0
92184811701	1
92184862806	0
92184863040	0
92184902616	0
92184912357	0
92184941716	0
92184970630	0
92184973506	0
92185182159	1
92185210128	1
92185318091	1
92185321503	1
92185334229	0
92185362034	0
92185522987	0
92185853014	0
92185891613	1
92185942309	0
92185951724	0
92186006903	1
92186020103	0
92186030076	1
92186040990	1
92186042371	0
92186072790	1
92186072802	1
92186082311	0
92186153820	1
92186162052	0
92186317076	1
92186343321	1
92186610033	0
92186621906	0
92186621943	0
92186721448	0
92186852940	0
92186892887	0
92187238061	1
92187254193	0
92187373066	0
92187463756	0
92187471649	0
92187722822	0
92187798218	1
92187861180	0
92187974103	1
92188293724	0
92188371648	0
92188532470	0
92188534331	1
92188580803	0
92188610203	0
92188659834	1
92188672905	0
92188681778	0
92188711540	0
92188781769	0
92188791669	0
92188823582	0
92188891267	0
92188902387	0
92188923376	1
92188930039	0
92188983395	0
92188993373	1
92189041843	0
92189123248	0
92189220748	0
92189279255	1
92189506735	1
92189622485	1
92189644152	0
92189772154	0
92189800704	0
92189801203	0
92190043611	0
92190230753	1
92190233399	1
92190260174	1
92190330832	0
92190351294	1
92190369651	0
92190511946	0
92190630890	1
92190644402	1
92190651693	0
92190722316	0
92190822199	0
92190903668	0
92190914093	0
92190960527	0
92191343074	0
92191460268	0
92191583141	0
92191643595	0
92191651197	0
92191780414	0
92191821107	0
92191901799	0
92192046702	0
92192169221	1
92192404187	0
92192441732	0
92192640546	0
92192890744	0
92192923282	0
92193168766	1
92193297110	1
92193301369	0
92193442857	0
92193500172	0
92193532324	0
92193592266	1
92193722746	0
92193732470	1
92193803428	0
92193883725	0
92193893106	0
92193970508	1
92194166753	1
92194211949	0
92194224420	0
92194261044	0
92194320871	0
92194340070	1
92194353365	0
92194382705	0
92194410888	0
92194453548	1
92194803160	0
92194804438	0
92194921436	0
92195007012	1
92195058069	1
92195254234	1
92195260126	0
92195442335	0
92195520131	0
92195572609	0
92195758136	1
92195810316	0
92195951119	0
92196092646	0
92196151017	0
92196191756	0
92196310050	0
92196352710	0
92196373001	1
92196397482	1
92196437993	1
92196443875	0
92196744077	0
92196776950	1
92196881661	0
92196972411	0
92197042056	0
92197045199	1
92197293309	0
92197381017	0
92197381635	1
92197484502	0
92197563911	0
92197592316	0
92197732281	0
92197752468	0
92197800609	0
92197815283	1
92197901671	0
92197970360	0
92197980529	0
92198010977	0
92198108014	1
92198173103	0
92198521602	0
92198990205	0
92199201209	0
92199329879	1
92199533549	0
92199573284	0
92199724426	0
92199794441	0
92199840908	0
92199871895	0
92199982424	0
92199991216	0
92200071182	1
92200094190	0
92200103472	0
92200141767	0
92200413996	0
92200450523	0
92200453187	0
92200533589	0
92200642206	0
92200784100	1
92200797831	0
92200844075	0
92200893874	0
92200916981	0
92200943033	1
92201134112	0
92201153035	0
92201200133	0
92201226148	1
92201235430	1
92201271703	0
92201321813	0
92201353614	0
92201363074	0
92201400298	0
92201443735	1
92201446360	1
92201454388	1
92201455520	1
92201557714	1
92201603056	0
92201642038	0
92201740354	0
92201770987	0
92201840931	0
92201882175	0
92201908801	0
92201950647	0
92202062222	1
92202260704	1
92202524738	1
92202768931	1
92202813958	0
92202900318	0
92202952728	0
92202960921	0
92203030620	0
92203070875	0
92203120059	0
92203126584	1
92203130709	1
92203193139	0
92203271055	0
92203301992	0
92203307617	1
92203343470	1
92203351426	1
92203410773	0
92203463973	0
92203484330	0
92203541823	0
92203558916	1
92203792371	0
92203981349	0
92204046961	0
92204191044	0
92204377846	1
92204390427	0
92204428248	1
92204674171	1
92204687122	1
92204834515	0
92204873964	0
92204911056	0
92205063605	1
92205092591	1
92205113663	0
92205126576	1
92205143606	0
92205190760	0
92205273153	0
92205331252	0
92205346528	1
92205506873	0
92205571420	0
92205724688	0
92205811974	0
92205858778	1
92205871981	0
92205910426	0
92205942130	0
92205970985	0
92206021634	1
92206043567	0
92206168006	1
92206173902	0
92206303807	0
92206340678	1
92206592049	0
92206633911	1
92207000470	0
92207005966	0
92207025695	1
92207050054	1
92207076884	1
92207177151	0
92207191396	0
92207202966	0
92207292228	0
92207326756	1
92207394121	1
92207584178	1
92207619650	1
92207789447	1
92207819134	1
92207824486	0
92207895157	1
92208000411	0
92208022821	0
92208083586	0
92208134159	0
92208220513	0
92208331735	0
92208360110	0
92208451576	0
92208601436	0
92208854099	0
92208864372	0
92208936488	1
92209070178	0
92209141386	0
92209222904	1
92209232158	0
92209362380	0
92209411281	1
92209443793	0
92209580863	0
92209603385	0
92209630068	1
92209650884	0
92209842259	1
92209890202	1
92209957564	1
92210052426	1
92210334072	0
92210427167	1
92210465705	1
92210475828	1
92210493227	0
92210551572	0
92210580360	1
92210656684	0
92210683663	0
92210803099	0
92210838625	1
92210920821	1
92210991670	0
92211090751	0
92211120696	1
92211240808	0
92211285822	1
92211293946	1
92211464451	1
92211568585	1
92211632972	0
92211711448	0
92211760129	0
92211871665	1
92211880670	0
92211921496	0
92211993287	1
92212034096	1
92212122289	0
92212180685	0
92212417248	1
92212434351	1
92212490145	0
92212521394	0
92212580822	0
92212743328	0
92212820189	0
92212851457	0
92212950998	1
92213080115	0
92213142417	0
92213152643	0
92213186532	1
92213204334	0
92213270504	0
92213441281	0
92213582945	0
92213600972	0
92213664239	0
92213823397	0
92213842283	0
92214036604	1
92214173641	0
92214195408	0
92214263652	0
92214327828	1
92214330579	0
92214461742	0
92214721425	1
92214727073	1
92214771731	0
92214819031	1
92214905607	1
92214995953	1
92215077689	0
92215085111	1
92215101008	0
92215231713	0
92215367013	1
92215371328	0
92215403882	0
92215423769	1
92215454006	0
92215482306	0
92215567051	0
92215632333	0
92215792973	0
92215800481	0
92215941074	0
92216183563	0
92216340285	1
92216451964	0
92216482408	0
92216501894	0
92216537699	1
92216582124	0
92216730137	0
92216753041	0
92216878336	1
92216892327	0
92216894410	1
92217013095	0
92217176873	1
92217214218	0
92217240660	0
92217285818	1
92217469324	1
92217604188	0
92217828691	1
92217873914	1
92217963508	0
92218093068	0
92218171740	0
92218193229	0
92218257367	1
92218358295	1
92218482973	0
92218531706	1
92218545029	1
92218560286	0
92218563574	0
92218644517	0
92218733820	1
92218818071	1
92218863090	0
92218908780	1
92218940101	0
92219134110	1
92219273337	0
92219411785	0
92219631469	0
92219692764	0
92219947425	1
92219972094	0
92220011040	0
92220102644	1
92220104379	1
92220164247	0
92220173696	1
92220181520	0
92220193897	1
92220223407	0
92220230111	0
92220440756	0
92220782826	0
92220785122	1
92220873539	0
92220987993	1
92221305474	1
92221324258	0
92221336340	1
92221371546	0
92221441958	0
92221820163	0
92221884089	0
92221891652	1
92221981072	1
92222114043	0
92222164094	0
92222193124	0
92222221043	0
92222292659	0
92222323591	1
92222412508	0
92222531747	0
92222563845	0
92222732864	0
92222740690	0
92222851488	0
92222960900	0
92223064309	0
92223191529	0
92223192369	0
92223283841	0
92223370064	0
92223433330	0
92223453414	0
92223511009	0
92223525523	1
92223540422	0
92223620420	0
92223650794	1
92223670786	0
92223682078	0
92223721709	0
92223732641	0
92223733152	0
92223842685	0
92223901033	0
92223904157	0
92223971106	1
92224001049	0
92224001632	0
92224002070	0
92224003418	0
92224011263	0
92224012350	0
92224060252	0
92224255406	1
92224401124	0
92224414375	0
92224466881	1
92224805481	1
92224823382	0
92224907191	1
92225037017	1
92225120319	0
92225130245	0
92225280821	0
92225350801	1
92225410484	1
92225521076	1
92225532597	0
92225561852	0
92225704141	0
92225755784	1
92225782478	1
92225850279	0
92225870835	1
92226012847	0
92226041755	1
92226047432	1
92226100171	1
92226100710	1
92226144209	0
92226211150	1
92226257174	1
92226312955	0
92226600085	1
92226622143	0
92226804061	0
92226851076	0
92226890840	0
92226982110	0
92227000271	0
92227041526	0
92227163282	0
92227211004	0
92227219051	0
92227241563	0
92227251431	0
92227381605	0
92227453204	0
92227572042	0
92227582345	0
92227592488	1
92227620857	0
92227650882	0
92227782954	0
92227873001	0
92227903024	0
92228030966	0
92228043563	0
92228143320	0
92228153337	1
92228154003	1
92228251809	1
92228314273	1
92228502238	1
92228551734	0
92228591933	0
92228600273	0
92228671854	0
92228743274	0
92228753802	0
92228835423	1
92228993712	0
92229123621	0
92229342244	0
92229722233	1
92229825753	1
92229831651	1
92229849005	0
92230170253	0
92230313408	0
92230393887	0
92230530467	0
92230610028	0
92230612770	0
92230631339	0
92230682251	0
92230692046	0
92230702545	0
92230702662	0
92230703772	0
92230800551	0
92230800839	0
92230803276	0
92230803910	0
92230812180	1
92230813282	0
92230813331	0
92230821108	1
92230821885	0
92230822047	0
92230822314	0
92230822788	0
92230823089	0
92230824187	0
92230832164	0
92230833001	0
92230834383	0
92230835508	0
92230852911	0
92230854070	0
92230863598	0
92230863715	0
92230872799	0
92230881641	0
92230882865	0
92230883005	0
92230911926	0
92230921165	1
92231072925	0
92231104326	0
92231112445	0
92231131733	0
92231202942	1
92231232088	0
92231380904	0
92231426753	0
92231643706	0
92231809356	1
92231922492	1
92231962800	0
92231970957	0
92232013626	0
92232044059	0
92232061053	0
92232102402	1
92232230977	0
92232251484	0
92232283148	1
92232310018	0
92232337086	1
92232346049	1
92232488529	1
92232682752	0
92232741459	0
92232801201	0
92232893807	1
92232912434	0
92232924465	0
92232994064	0
92233296979	1
92233450677	0
92233506866	1
92233583367	0
92233791371	0
92233900150	0
92233913387	1
92233940276	0
92234023800	0
92234093536	0
92234270154	0
92234334288	0
92234533979	0
92234687160	1
92234888519	1
92234963248	0
92234970979	0
92235000920	0
92235052314	0
92235083214	1
92235203795	0
92235277793	0
92235283863	0
92235293341	0
92235311105	0
92235345443	1
92235422456	0
92235463147	0
92235519206	1
92235568093	0
92235591013	0
92235596234	1
92235667268	1
92235780887	0
92235837576	1
92235872168	0
92235890815	0
92235915157	1
92235932805	0
92236252717	1
92236300766	0
92236411514	0
92236483571	0
92236541850	0
92236640717	1
92236668628	1
92236802798	1
92236832100	0
92236837466	1
92236864442	0
92236906892	1
92236940497	0
92236942234	0
92236955068	1
92236956318	1
92236990359	0
92237170587	0
92237181672	0
92237250821	0
92237282052	1
92237430932	0
92237490253	0
92237502527	0
92237583540	0
92237598279	1
92237603932	1
92237645649	0
92237664324	0
92237883662	1
92237892578	0
92237901052	0
92237972617	1
92237973051	0
92237975096	0
92238011088	0
92238053076	1
92238092167	0
92238162948	0
92238171556	0
92238181958	0
92238201304	0
92238562616	0
92238613812	1
92238742814	0
92238822793	0
92239092853	1
92239101333	0
92239141020	0
92239270022	0
92239296515	1
92239342098	0
92239431164	0
92239834157	0
92239972358	0
92240006322	1
92240040534	1
92240122781	0
92240200352	0
92240280788	1
92240381530	0
92240651466	0
92240791700	0
92240861179	0
92240882959	0
92241012630	1
92241020041	0
92241198363	1
92241437785	1
92241544516	1
92241701919	0
92241790209	0
92241813982	0
92241892668	1
92241912038	0
92241974256	1
92241991656	1
92241992451	0
92241993770	0
92242000055	0
92242301478	0
92242561970	0
92242702384	0
92242811206	0
92242993856	0
92243032969	0
92243119244	1
92243150729	0
92243177996	1
92243262350	0
92243322665	0
92243361604	0
92243594347	0
92243670777	0
92243672880	0
92243781232	0
92243813759	0
92244114197	0
92244201833	1
92244297284	1
92244331072	0
92244491931	0
92244589309	1
92244665135	1
92244722130	0
92244802327	0
92244853051	0
92245121264	0
92245174050	0
92245212084	0
92245412529	1
92245540026	1
92245560107	1
92245566254	1
92245621348	0
92245700398	0
92245731606	0
92245740597	0
92245741151	1
92245771438	0
92245771561	0
92245783656	0
92245810932	0
92245834212	0
92245843327	0
92245933654	0
92245970292	0
92245974140	0
92246053373	0
92246072851	0
92246161962	0
92246322449	0
92246404446	0
92246536529	1
92246550060	1
92246598122	0
92246806075	1
92246851901	0
92246973826	0
92246992975	1
92247112273	0
92247170766	0
92247233593	0
92247340917	0
92247372529	0
92247430696	0
92247434304	0
92247501746	0
92247550091	0
92247619469	1
92247623280	1
92247701347	1
92247965217	1
92248071680	1
92248200554	0
92248211849	0
92248222156	0
92248352462	0
92248592852	0
92248604276	0
92248680328	0
92248692482	0
92248702113	0
92248810235	0
92248893729	0
92249081378	0
92249112228	0
92249216908	1
92249424153	0
92249503024	1
92249604428	0
92249663784	0
92249714177	0
92249750163	0
92249793344	0
92249920065	0
92249987653	1
92250026600	1
92250214668	1
92250251439	1
92250270470	0
92250323407	0
92250384369	0
92250591221	1
92250612005	1
92250626018	1
92250661055	0
92250680470	0
92250721593	0
92250800408	1
92250831157	0
92250841827	0
92250860996	0
92250923622	0
92251114191	0
92251161234	0
92251251021	1
92251280154	0
92251433687	1
92251442911	0
92251471375	0
92251501494	0
92251509277	1
92251550576	0
92251672286	0
92251714339	0
92251943296	1
92251960525	0
92252121284	0
92252122471	0
92252240225	0
92252444358	0
92252451572	0
92252552168	0
92252557394	1
92252812217	0
92252980592	1
92253090541	0
92253114777	1
92253291252	0
92253350602	0
92253353461	0
92253373396	0
92253563749	0
92253566790	1
92253586938	1
92253633210	0
92253680525	0
92253935778	1
92254022352	0
92254643280	0
92254644345	0
92254670860	0
92254760034	0
92254804395	0
92254893374	0
92255024266	0
92255128778	1
92255170441	0
92255212618	0
92255284080	1
92255361663	0
92255421945	1
92255521468	0
92255830432	0
92255960802	0
92256361623	0
92256411647	0
92256532436	0
92256582063	0
92256661625	0
92256812605	1
92256928971	0
92256940023	0
92257110976	1
92257135135	1
92257233886	1
92257261351	0
92257371294	0
92257513904	0
92257611648	0
92257783527	0
92257891806	0
92257920694	0
92257953884	1
92258011492	0
92258060087	0
92258200598	0
92258350781	0
92258370491	0
92258381803	0
92258672675	0
92258731576	0
92258794169	0
92258871782	1
92258934158	0
92259110727	0
92259163001	0
92259446635	1
92259633696	1
92259672254	0
92259686495	1
92259693497	0
92259701994	0
92259773317	0
92259774092	0
92259780802	0
92259811063	1
92259852646	0
92259870247	0
92259943743	0
92259964475	0
92260100854	1
92260120396	0
92260131086	0
92260134065	1
92260144060	0
92260243994	1
92260285335	1
92260353740	0
92260380193	0
92260449212	0
92260620864	0
92260630951	0
92260663374	0
92260682319	0
92260811548	0
92261231671	1
92261234029	0
92261244318	0
92261290067	0
92261301477	0
92261489399	1
92261490789	0
92261629391	1
92261657399	1
92261660984	0
92261820836	1
92261890854	0
92262023978	0
92262237957	0
92262250466	0
92262250677	0
92262327138	1
92262340475	0
92262382748	0
92262453247	0
92262490534	0
92262543984	0
92262553245	0
92262620987	0
92262653583	0
92262792246	0
92262861529	1
92262891908	0
92262913626	0
92263033882	1
92263068446	1
92263100026	0
92263203405	0
92263205947	1
92263283867	0
92263287147	1
92263581280	0
92263649893	1
92263754435	0
92263762482	0
92263804013	1
92263860565	0
92263869329	1
92263974016	0
92264168160	1
92264250179	0
92264340213	0
92264541300	0
92264622727	0
92264661365	0
92264673915	1
92264703968	1
92264811545	0
92264893234	0
92265454399	0
92265590449	0
92265762811	0
92265833089	0
92265883305	0
92265897947	1
92265930284	1
92266002852	0
92266008496	1
92266011730	0
92266037006	1
92266050601	0
92266103266	0
92266135630	1
92266180905	0
92266193557	0
92266307786	1
92266362755	0
92266406109	1
92266512669	0
92266642280	1
92266723705	1
92266740559	0
92266750192	0
92266781992	0
92266880764	0
92267221696	0
92267310180	0
92267405923	1
92267445318	1
92267613454	0
92267640680	0
92267733002	0
92267783099	0
92267802061	0
92267842270	0
92267916751	1
92267930343	1
92268031126	0
92268038930	1
92268160736	0
92268193827	0
92268200711	1
92268271009	0
92268282988	0
92268290794	1
92268301502	1
92268306384	1
92268362387	1
92268365923	1
92268368161	1
92268380875	1
92268382561	1
92268390681	1
92268397301	1
92268399120	1
92268400500	1
92268405610	1
92268418637	1
92268431784	1
92268446469	1
92268448235	1
92268450119	1
92268463394	1
92268463867	1
92268465199	1
92268470246	1
92268470456	0
92268470518	1
92268478270	1
92268480310	0
92268480746	0
92268493612	1
92268504043	1
92268511639	0
92268530926	1
92268582969	0
92268591230	0
92268591823	0
92268592469	0
92268600423	0
92268611340	0
92268613488	0
92268620315	0
92268621181	0
92268621238	1
92268622333	0
92268623251	1
92268623336	1
92268624213	1
92268624226	0
92268624333	1
92268628768	1
92268632116	0
92268632346	1
92268633366	1
92268633547	0
92268633630	0
92268634125	1
92268636042	1
92268640167	0
92268640205	0
92268641118	1
92268642830	0
92268643095	0
92268643421	1
92268644394	1
92268644485	1
92268646186	1
92268650131	1
92268650901	0
92268660566	0
92268674191	0
92268683880	0
92268691277	0
92268701299	0
92268710063	1
92268713389	1
92268720913	0
92268730659	0
92268953040	0
92269049884	1
92269162899	0
92269604214	0
92269643061	0
92269730154	0
92269787896	1
92269813451	1
92269914181	0
92269945817	1
92270009936	1
92270011522	0
92270148746	1
92270174093	0
92270221701	0
92270368604	0
92270490746	0
92270523533	0
92270642234	0
92270805737	1
92270832447	0
92270852163	0
92270861841	0
92270871149	0
92270901119	0
92270992337	1
92271070860	0
92271091009	0
92271323111	0
92271325079	1
92271373432	1
92271410862	0
92271478301	1
92271581320	0
92272029242	0
92272083719	0
92272144489	0
92272160462	0
92272251321	0
92272421349	0
92272449752	0
92272519762	0
92272613052	1
92272703472	0
92272710909	0
92272733010	0
92272748236	1
92272876103	1
92273010375	1
92273061226	0
92273081834	0
92273120569	0
92273160731	0
92273172703	0
92273281558	0
92273290257	0
92273422707	0
92273433281	0
92273481068	0
92273486256	1
92273563170	0
92273610209	0
92273880202	0
92273991570	0
92274043547	1
92274172383	0
92274214122	0
92274262882	0
92274360083	0
92274371305	0
92274441108	0
92274532806	0
92274546286	1
92274802720	0
92274900970	1
92274913748	1
92275001707	0
92275013918	0
92275050305	0
92275352470	0
92275412764	0
92275434195	0
92275562257	0
92275625930	0
92275640930	0
92275672317	0
92275771951	1
92275902739	0
92275920907	0
92275951042	0
92275986123	1
92276141667	0
92276150728	0
92276152918	0
92276170724	0
92276291747	0
92276313425	0
92276384190	1
92276399467	1
92276477006	1
92276601600	0
92276747362	1
92276761126	1
92276774193	0
92276902750	0
92276968191	1
92276973132	0
92276980954	1
92277030094	0
92277041486	1
92277072155	0
92277100482	0
92277137040	1
92277203198	0
92277211605	0
92277224024	0
92277251161	0
92277272273	0
92277452964	1
92277453003	0
92277460028	0
92277588623	0
92277686790	1
92278002317	0
92278046297	1
92278173023	1
92278242591	0
92278290255	0
92278342429	0
92278370475	0
92278382528	0
92278392177	0
92278520551	1
92278558736	1
92278561753	0
92278612762	0
92278742751	1
92279051560	0
92279173453	0
92279181669	0
92279201106	0
92279212176	0
92279224295	1
92279240949	0
92279260410	0
92279262251	0
92279262268	0
92279264204	0
92279272933	0
92279311850	0
92279340440	0
92279375595	1
92279390960	0
92279452092	0
92279502432	0
92279815097	1
92279931839	1
92279944388	0
92279967775	1
92279992496	0
92280053743	0
92280113237	0
92280123570	0
92280320964	0
92280393094	1
92280393340	0
92280394289	0
92280513478	0
92280545632	1
92280591270	1
92280604485	0
92280612937	0
92280650681	0
92280690222	0
92280882265	0
92281013421	0
92281150280	0
92281162785	0
92281202060	0
92281219110	1
92281232464	0
92281282769	0
92281430136	0
92281501690	0
92281612412	0
92281633327	0
92281731600	0
92281752781	0
92281776478	1
92281801929	1
92281830367	0
92281871593	0
92281890405	0
92281950346	0
92282131208	0
92282184259	0
92282301639	1
92282334356	0
92282672798	1
92282703040	1
92282752653	0
92282754165	0
92282754307	0
92282763530	0
92283092571	0
92283130469	0
92283213091	0
92283469871	0
92283470765	0
92283597328	1
92283770496	1
92283800387	0
92283953514	0
92284283127	1
92284290468	0
92284422697	0
92284443504	1
92284492476	0
92284551666	0
92284871861	0
92284889035	1
92285022783	0
92285292773	0
92285322019	0
92285341484	0
92285441745	1
92285461684	0
92285613644	0
92285871855	0
92286052268	0
92286060896	0
92286110632	0
92286282959	0
92286730161	0
92286740039	0
92286758433	1
92286843194	1
92287031410	0
92287069429	1
92287083334	0
92287123700	1
92287371149	0
92287641874	0
92287652758	0
92287657076	1
92287662464	0
92287720305	0
92287741119	0
92287813284	0
92287984264	0
92288234245	0
92288270735	0
92288410248	0
92288411307	0
92288491840	1
92288550595	0
92288613530	0
92288632176	0
92288660613	0
92288751705	0
92288893854	0
92288903145	1
92288950177	0
92289100586	0
92289123875	0
92289142383	0
92289223505	0
92289253375	0
92289270633	0
92289373428	0
92289382666	0
92289500202	1
92289521019	0
92289851883	0
92289884212	0
92290023206	0
92290271795	0
92290382135	0
92290383355	0
92290394407	1
92290410355	1
92290514311	0
92290628135	1
92290660299	0
92290700107	1
92290800378	0
92290802380	0
92290859026	1
92290906308	1
92290951263	0
92290952953	0
92291181628	0
92291363923	0
92291400670	0
92291531238	0
92291770866	0
92291910464	0
92291980719	0
92291982972	0
92291990964	0
92292064284	0
92292335473	1
92292371600	0
92292528085	1
92292970088	0
92292991095	0
92293050708	0
92293163917	0
92293171392	1
92293203542	0
92293282049	0
92293470563	0
92293631345	0
92293642329	0
92293669175	0
92293741901	0
92293751802	0
92293861641	1
92293893093	0
92293983869	0
92294204088	0
92294209036	1
92294252100	0
92294682871	0
92294730570	0
92294782677	0
92294842444	0
92294870608	0
92294932636	1
92294963981	0
92294994080	0
92295000255	0
92295000734	0
92295001996	0
92295002610	0
92295002765	0
92295003632	0
92295051813	0
92295051821	0
92295052404	0
92295052454	0
92295053034	0
92295053987	0
92295054140	0
92295060645	1
92295060917	0
92295092570	0
92295097039	1
92295110164	0
92295112673	0
92295112926	0
92295113202	0
92295120837	0
92295121756	0
92295154451	0
92295165524	1
92295166342	1
92295201045	0
92295201879	0
92295279418	1
92295409021	1
92295422164	0
92295430347	0
92295431976	0
92295439169	0
92295466004	0
92295583942	0
92295592152	0
92295594240	0
92295611898	0
92295614189	1
92295840732	0
92295870041	0
92295876026	1
92295997593	1
92296022225	0
92296111151	0
92296136049	1
92296210704	0
92296243226	1
92296281814	1
92296293103	1
92296510794	0
92297003202	0
92297302151	0
92297387480	1
92297392994	0
92297393119	0
92297436590	0
92297448612	1
92297460778	1
92297530588	1
92297532131	0
92297535754	1
92297536511	1
92297536738	1
92297538154	1
92297538852	1
92297540335	1
92297540691	1
92297541998	1
92297542149	1
92297542671	1
92297544025	1
92297544140	0
92297544167	1
92297544373	1
92297544474	0
92297545542	1
92297566698	1
92297568260	1
92297568815	1
92297574317	0
92297574400	1
92297575183	1
92297576849	1
92297576888	1
92297580450	0
92297581244	0
92297581705	1
92297581973	0
92297582189	1
92297582213	0
92297582531	0
92297582742	1
92297582978	0
92297583369	0
92297583736	0
92297583838	0
92297583996	1
92297584006	0
92297584024	0
92297586561	1
92297587622	1
92297587951	1
92297588517	1
92297588585	1
92297589138	1
92297590150	1
92297590264	1
92297590321	1
92297590876	1
92297591321	0
92297591492	1
92297591672	0
92297592539	0
92297592575	0
92297593279	0
92297593307	1
92297594293	1
92297595274	1
92297596081	1
92297596632	1
92297597388	1
92297598249	1
92297598607	1
92297599339	1
92297599475	1
92297600616	1
92297600838	0
92297601372	0
92297603614	1
92297603952	0
92297604061	1
92297604300	0
92297605116	1
92297605218	1
92297606006	1
92297606262	1
92297606617	1
92297606655	1
92297606856	1
92297607361	1
92297607425	1
92297607679	1
92297608116	1
92297610878	1
92297611221	0
92297611311	1
92297613455	0
92297615302	1
92297615633	1
92297616205	1
92297616247	1
92297616589	1
92297617509	1
92297618151	1
92297620140	0
92297620392	1
92297620623	1
92297621903	1
92297622146	0
92297622794	1
92297622893	1
92297623101	0
92297623496	0
92297625516	1
92297625746	1
92297626679	1
92297627774	1
92297628231	1
92297630321	1
92297630731	1
92297630862	1
92297631051	1
92297631254	1
92297631256	0
92297633166	1
92297634409	1
92297635829	1
92297636833	1
92297637542	1
92297637844	1
92297637928	1
92297638318	1
92297638364	1
92297639137	1
92297640450	0
92297641115	1
92297641153	1
92297642192	0
92297642960	0
92297643689	1
92297644037	1
92297644350	1
92297645115	1
92297646006	1
92297646567	1
92297646627	1
92297647745	1
92297649088	1
92297649514	1
92297650039	1
92297652332	1
92297652395	1
92297652452	0
92297652776	0
92297652863	0
92297654132	0
92297654269	1
92297654428	0
92297655047	1
92297656058	1
92297656665	1
92297657012	1
92297657832	1
92297657983	1
92297658630	1
92297661164	1
92297661631	0
92297661858	0
92297661945	1
92297662106	1
92297662195	1
92297662251	0
92297662461	1
92297662581	1
92297662646	1
92297663645	0
92297663707	0
92297665734	1
92297665760	1
92297665928	1
92297666802	1
92297667115	1
92297667664	1
92297668138	1
92297668668	1
92297668771	1
92297669249	1
92297669258	1
92297669509	1
92297673921	1
92297675660	1
92297675765	1
92297676295	1
92297676781	1
92297677146	1
92297677521	1
92297677535	1
92297679398	1
92297680344	1
92297680495	0
92297682327	0
92297682724	0
92297683967	1
92297684008	1
92297684498	1
92297685900	1
92297687060	1
92297687286	1
92297688323	1
92297689447	1
92297690093	0
92297690158	1
92297690499	1
92297690740	1
92297690911	1
92297691350	0
92297691933	1
92297692464	1
92297694483	1
92297695079	1
92297695209	1
92297696533	1
92297696717	1
92297696983	1
92297697197	1
92297698506	1
92297698550	1
92297698601	1
92297698755	1
92297700166	0
92297701177	1
92297701241	1
92297701694	1
92297701729	0
92297701798	0
92297703647	1
92297704080	0
92297704154	1
92297705934	1
92297706319	1
92297707087	1
92297707370	1
92297709176	1
92297709255	1
92297710677	0
92297710683	1
92297712844	1
92297712970	0
92297713128	1
92297713295	0
92297713366	1
92297713822	0
92297713957	1
92297714471	0
92297715307	1
92297715452	1
92297715594	1
92297715855	1
92297715989	1
92297716032	1
92297716285	1
92297716930	1
92297716988	1
92297717172	1
92297717713	1
92297719169	1
92297719509	1
92297720045	1
92297720621	1
92297720842	0
92297721156	1
92297721490	1
92297721959	1
92297722025	1
92297722169	1
92297722295	1
92297722671	0
92297722797	0
92297724052	1
92297724053	0
92297724308	0
92297725259	1
92297726038	1
92297726274	1
92297726796	1
92297727411	1
92297727880	1
92297728367	1
92297731091	1
92297732081	0
92297732589	1
92297733168	1
92297733521	1
92297734079	0
92297735910	1
92297736012	1
92297737150	1
92297737729	1
92297738543	1
92297743060	1
92297760213	1
92297767636	1
92297769232	1
92297770551	0
92297772041	1
92297775340	1
92297775772	1
92297793211	1
92297795980	1
92297796371	1
92297798302	1
92297803071	1
92297804197	1
92297837844	1
92297838185	1
92297839148	1
92297841156	0
92297845139	1
92297845478	1
92297845996	1
92297846142	1
92297846433	1
92297846633	1
92297846656	1
92297847521	1
92297847804	1
92297848397	1
92297848673	1
92297848729	1
92297849239	1
92297850037	1
92297852986	1
92297853323	1
92297853823	1
92297853961	1
92297855172	1
92297855599	1
92297855872	1
92297858100	1
92297860742	1
92297862293	0
92297863453	1
92297867587	1
92297870661	0
92297873377	1
92297877440	1
92297879142	1
92297885046	1
92297886039	1
92297887254	1
92297887499	1
92297888174	1
92297890626	0
92297892384	0
92297893134	0
92297893300	1
92297893730	1
92297894202	1
92297894229	1
92297896582	1
92297896971	1
92297901214	1
92297901250	0
92297902630	0
92297906893	1
92297906964	1
92297907638	1
92297909155	1
92297913776	0
92297915735	1
92297916020	1
92297916322	1
92297918695	1
92297921527	1
92297921869	1
92297924508	0
92297926777	1
92297935239	1
92297935627	1
92297936744	1
92297937865	1
92297938987	1
92297940313	1
92297940542	0
92297941916	0
92297944055	1
92297944305	0
92297944390	0
92297945401	1
92297946834	1
92297948479	1
92297949272	1
92297950368	1
92297950905	1
92297951124	0
92297952332	0
92297955115	1
92297955944	1
92297964322	0
92297965844	1
92297970568	1
92297977227	1
92297983370	1
92298017467	1
92298024280	0
92298026621	1
92298027584	1
92298028308	1
92298028491	1
92298030998	1
92298036495	1
92298037622	1
92298038582	1
92298038897	1
92298040756	1
92298041461	0
92298042625	1
92298049374	1
92298055060	1
92298152383	1
92298155895	1
92298158337	1
92298170224	0
92298210480	1
92298212038	0
92298217658	1
92298227605	1
92298244325	0
92298249450	1
92298251415	1
92298252868	0
92298254422	0
92298256113	1
92298256276	1
92298263555	0
92298273956	0
92298280668	0
92298381427	0
92298390394	0
92298402876	0
92298413279	0
92298450293	0
92298463527	0
92298481775	0
92298485581	0
92298490189	1
92298504399	0
92298505259	0
92298742585	0
92298751903	0
92298810335	0
92298880084	0
92299442406	1
92299481948	0
92299483270	1
92299630584	0
92299683671	0
92299732792	0
92299741876	0
92299842445	1
92299842599	0
92299845710	1
92299929357	1
92300002825	0
92300003707	1
92300013042	0
92300053289	1
92300134049	1
92300221407	0
92300376937	1
92300482958	0
92300550554	1
92300552239	1
92300607067	0
92300640182	0
92300732331	0
92300763607	0
92300767931	1
92300824239	0
92300840020	0
92300854454	0
92300882093	1
92300916052	0
92301070291	0
92301126343	0
92301144570	1
92301190440	0
92301294073	0
92301426214	1
92301468722	1
92301632157	0
92301772822	0
92301804450	0
92301854477	0
92301981236	0
92302010567	1
92302013492	0
92302205269	0
92302261423	0
92302273105	1
92302552636	0
92302683759	1
92303043806	0
92303103146	1
92303173639	1
92303182673	0
92303356678	1
92303410449	0
92303711271	1
92303720050	0
92303802411	0
92303863836	0
92303893183	1
92303988372	1
92303992024	0
92303992718	0
92304000418	0
92304036570	1
92304070938	0
92304210645	0
92304212401	0
92304240488	0
92304303471	0
92304308576	1
92304320720	0
92304367095	1
92304387719	1
92304402777	0
92304422559	0
92304425032	1
92304431518	1
92304433787	1
92304438438	1
92304439011	1
92304442234	1
92304446868	1
92304450744	1
92304451269	1
92304453833	1
92304461502	0
92304485051	1
92304501010	1
92304587753	0
92304665801	1
92304670808	1
92304823267	0
92304963340	1
92305006700	1
92305090674	0
92305123035	0
92305196729	1
92305360929	0
92305384494	0
92305397148	1
92305432489	0
92305447475	1
92305574755	1
92305611717	0
92305670543	0
92305713212	0
92305831746	0
92305971718	0
92306083686	0
92306158435	1
92306200918	0
92306201067	0
92306236616	1
92306310121	0
92306444453	1
92306471270	0
92306511595	0
92306668125	1
92306893956	0
92306921409	0
92306964307	0
92307060999	0
92307106798	1
92307128916	1
92307140577	0
92307253667	0
92307271843	0
92307552025	0
92307571575	0
92307652058	0
92307701280	0
92307883391	0
92307891027	0
92307966795	1
92308051961	0
92308106507	1
92308112688	0
92308188196	1
92308278146	1
92308282416	0
92308282546	1
92308292894	0
92308302655	0
92308312725	1
92308315499	1
92308317383	1
92308322648	0
92308322912	1
92308332684	1
92308333579	1
92308345111	1
92308346401	1
92308346483	1
92308353200	0
92308359324	1
92308363549	1
92308400610	0
92308406253	1
92308413668	1
92308418730	1
92308418993	1
92308427669	1
92308428454	1
92308432324	0
92308442527	1
92308448160	1
92308448929	1
92308453953	0
92308457187	1
92308463013	0
92308466465	1
92308468216	1
92308472236	1
92308491837	0
92308493523	0
92308495323	1
92308495946	1
92308497044	1
92308507644	1
92308516628	1
92308575222	1
92308598525	1
92308623677	1
92308635876	1
92308664290	0
92308764187	0
92308768053	1
92308786137	1
92308790994	1
92308805314	1
92308820873	1
92308923234	1
92308923932	0
92308930053	1
92308932616	0
92309005442	1
92309010829	0
92309037527	1
92309041966	1
92309047491	1
92309082619	0
92309131654	1
92309143345	0
92309143403	1
92309146027	1
92309161360	0
92309165932	1
92309166699	1
92309182724	1
92309191380	0
92309201004	0
92309212619	0
92309213790	1
92309246984	1
92309328441	1
92309444281	1
92309554249	0
92309631933	0
92309633850	0
92309677161	1
92309704510	1
92309773980	0
92309861650	0
92309864063	0
92309880838	0
92309893920	0
92309902570	0
92309908184	1
92309912797	0
92310072367	1
92310099020	1
92310220873	1
92310221964	1
92310252556	0
92310332000	1
92310387447	1
92310411810	0
92310531219	0
92310570565	1
92310687038	0
92310703504	0
92310703610	0
92310720201	1
92310732603	0
92310738660	1
92310758210	1
92310976125	1
92311152956	0
92311219172	1
92311223330	0
92311301288	0
92311312206	0
92311422456	0
92311483155	0
92311551143	1
92311712263	0
92311731024	0
92311993276	0
92312014380	1
92312023441	0
92312393555	0
92312461026	0
92312500530	0
92312563610	0
92312570132	0
92312570576	0
92312592252	0
92312605442	1
92312630962	0
92312636002	1
92312641567	1
92312641668	1
92312642298	1
92312643435	0
92312647462	1
92312650242	1
92312651761	1
92312651858	0
92312653087	1
92312653096	1
92312655314	1
92312655651	1
92312655883	1
92312656200	1
92312659117	1
92312662439	1
92312664223	1
92312668727	1
92312670685	1
92312673335	1
92312684236	0
92312842748	0
92312850066	0
92312868262	1
92312872519	1
92312877338	1
92312882246	0
92312920760	1
92312923211	0
92312933426	0
92312975846	1
92312985485	1
92312990645	1
92313023859	0
92313025202	1
92313031657	0
92313042899	0
92313097828	1
92313120191	0
92313153704	0
92313205466	1
92313220124	0
92313230465	0
92313247639	1
92313257495	1
92313307244	1
92313337638	1
92313388326	1
92313399274	1
92313473491	0
92313496907	1
92313541873	0
92313648782	1
92313722560	0
92313753733	0
92313755435	1
92313801361	0
92313826405	1
92313831132	0
92313835418	1
92313901479	1
92313926508	1
92313967801	1
92314095337	1
92314113431	0
92314161136	0
92314231220	0
92314426011	1
92314552807	0
92314569232	1
92314623235	1
92314626569	1
92314638945	1
92314697963	1
92314698351	1
92314710591	0
92314724318	1
92314736134	1
92314738846	1
92314769412	1
92314771546	0
92314805076	1
92314839718	1
92314946014	1
92314996817	1
92315062184	0
92315090822	0
92315131418	0
92315183835	0
92315224244	0
92315235102	1
92315235445	1
92315235741	1
92315237663	1
92315239098	1
92315243193	0
92315245378	1
92315246221	1
92315376087	1
92315383255	0
92315430150	1
92315494047	0
92315646720	1
92315651433	1
92315802932	0
92315814052	0
92315817356	1
92315860649	0
92316011857	0
92316474480	1
92316540239	0
92316553583	0
92316592543	1
92316602003	0
92316874288	0
92316972832	1
92316981587	0
92317034880	1
92317040395	0
92317261486	1
92317271421	0
92317430872	0
92317443562	0
92317519249	1
92317528726	1
92317541560	0
92317543923	1
92317546908	1
92317546921	1
92317547392	1
92317548395	1
92317549344	1
92317556220	1
92317556582	1
92317557007	1
92317559055	1
92317576499	1
92317586068	1
92317586700	1
92317587310	1
92317587469	1
92317595467	1
92317597942	1
92317599139	1
92317607123	1
92317655134	1
92317655528	1
92317655993	1
92317656054	1
92317659389	1
92317662898	0
92317681263	0
92317779176	1
92317836208	1
92317845401	1
92317856608	1
92317858114	1
92317961924	1
92317973575	0
92318042550	1
92318068931	1
92318082076	0
92318090101	0
92318179159	1
92318212330	0
92318274251	0
92318356528	1
92318402700	0
92318414144	1
92318432245	1
92318447078	1
92318456336	1
92318462611	1
92318477606	1
92318477753	1
92318479239	1
92318479327	1
92318488388	1
92318493992	0
92318495305	1
92318530293	0
92318535228	1
92318536609	1
92318547125	0
92318567147	1
92318567280	1
92318567395	1
92318578414	1
92318581862	0
92318585817	1
92318586049	1
92318589219	1
92318598570	1
92318599085	1
92318605715	1
92318606789	1
92318607021	1
92318607435	1
92318607639	1
92318608372	1
92318608664	1
92318608810	1
92318611258	1
92318615106	1
92318615876	1
92318616371	1
92318617493	1
92318625182	1
92318635530	1
92318635853	1
92318639270	1
92318639492	1
92318657339	1
92318658070	1
92318685622	1
92318738438	1
92318739159	1
92318746659	1
92318771510	0
92318796209	1
92318817114	1
92318819040	1
92318819126	1
92318838223	1
92318839078	1
92318849268	1
92318859168	1
92318883362	0
92318887606	1
92318906014	1
92318913049	0
92318920126	0
92318920899	0
92318960801	0
92318974188	0
92318983305	0
92318993988	0
92319004381	0
92319031228	0
92319257291	1
92319272843	0
92319360818	0
92319583372	0
92319659498	1
92319660506	0
92319719845	1
92319801754	0
92319820663	0
92319823210	0
92319870687	0
92319987241	0
92320060868	0
92320080751	1
92320090613	0
92320100496	1
92320111425	0
92320223289	0
92320260688	0
92320416781	1
92320461004	1
92320461509	0
92320462268	0
92320521857	0
92320618724	1
92320685716	1
92320864068	0
92320868422	1
92320885647	1
92320890036	0
92320923288	0
92320951386	0
92320991024	0
92321030785	0
92321040252	0
92321051476	1
92321235305	1
92321396235	1
92321418186	1
92321433100	0
92321513780	1
92321513795	0
92321530710	0
92321537157	1
92321671325	0
92321687910	1
92321691587	1
92321709243	0
92321753556	1
92322006398	1
92322100022	0
92322104175	0
92322159065	1
92322277299	1
92322484165	0
92322494108	0
92322510040	0
92322600353	0
92322752027	0
92322800360	0
92322802987	0
92322883053	0
92322921239	0
92322967073	1
92323046231	1
92323054680	1
92323067317	1
92323114049	0
92323203796	1
92323242548	0
92323300847	1
92323330897	1
92323394138	0
92323473380	1
92323478576	1
92323503477	0
92323620188	0
92323673478	0
92323751145	0
92323771512	0
92323914176	0
92323941060	0
92324084226	0
92324090785	0
92324100856	0
92324112941	1
92324293883	1
92324300211	0
92324314073	0
92324392242	0
92324413449	0
92324433823	1
92324440588	0
92324662045	0
92324722069	0
92324751890	0
92324843885	0
92324862199	0
92324933196	0
92324993865	0
92325113387	0
92325115232	0
92325153665	0
92325201494	0
92325203878	0
92325210288	0
92325261646	0
92325278552	1
92325290169	0
92325308069	1
92325310568	1
92325360706	0
92325480117	1
92325534460	1
92325674089	0
92325744303	0
92325831900	0
92325880912	0
92325900091	0
92325951288	0
92326120103	0
92326166558	1
92326242240	0
92326321487	0
92326487063	1
92326873782	0
92327001056	0
92327042173	0
92327127482	1
92327222487	0
92327270489	0
92327290401	0
92327302146	0
92327342097	0
92327443396	0
92327522815	0
92327570344	0
92327671867	0
92327712550	0
92327874305	0
92328092626	0
92328163288	0
92328266961	1
92328313165	0
92328402141	1
92328557614	1
92328750920	0
92328761440	0
92328793464	0
92328811892	0
92328853065	1
92328870649	0
92328912242	0
92328982268	1
92329163624	0
92329250795	0
92329250827	0
92329251099	0
92329251485	0
92329270613	0
92329270752	0
92329273968	0
92329273974	0
92329274083	0
92329281069	0
92329283705	0
92329284514	1
92329371647	0
92329382889	0
92329463772	0
92329642261	0
92329741175	0
92329850152	0
92330081017	0
92330162320	0
92330174151	0
92330232683	1
92330630180	0
92330688468	1
92330832564	0
92330841764	0
92330913263	0
92331141231	0
92331180188	0
92331442212	0
92331443521	0
92331519085	1
92331521913	0
92331522754	0
92331523443	0
92331715829	0
92331739399	1
92331754066	0
92331814097	0
92331901797	0
92331941813	1
92331960260	1
92332181447	1
92332205416	1
92332241900	0
92332290459	0
92332308943	1
92332412992	1
92332420640	0
92332452324	0
92332460021	0
92332460026	0
92332460404	0
92332461106	0
92332461872	0
92332464084	0
92332465237	1
92332467681	1
92332470635	1
92332471420	1
92332471867	1
92332472519	0
92332476186	1
92332478541	1
92332478620	0
92332479164	1
92332480028	1
92332481323	1
92332486486	1
92332494260	1
92332503751	1
92332527993	1
92332535406	1
92332536439	1
92332538851	1
92332539445	1
92332541492	1
92332548378	1
92332548439	1
92332558157	1
92332561979	0
92332598770	1
92332683829	0
92332693447	0
92332703843	1
92332755870	1
92332812087	0
92332820295	1
92332901611	0
92332921807	0
92332933870	1
92332941318	1
92333074417	1
92333097075	1
92333100514	1
92333112783	0
92333123698	0
92333136347	1
92333138290	1
92333140459	0
92333147958	1
92333157980	1
92333158755	1
92333167651	1
92333168603	1
92333171844	1
92333182786	1
92333183191	1
92333189234	1
92333192629	1
92333197955	1
92333198091	1
92333201433	1
92333208029	1
92333210812	1
92333217192	1
92333221378	0
92333237186	1
92333237746	1
92333241893	0
92333264234	1
92333265587	1
92333286321	1
92333298573	1
92333392153	1
92333416756	1
92333422708	0
92333450249	1
92333563695	0
92333661492	0
92333672517	1
92333729356	1
92333772268	0
92333862461	1
92333880178	0
92333911014	0
92333940431	1
92333952455	0
92333993893	1
92333994391	0
92334000580	0
92334003071	0
92334042652	1
92334060504	0
92334114220	0
92334123965	0
92334311743	1
92334423025	0
92334559777	1
92334570917	0
92334572668	1
92334770058	0
92334874064	0
92334946002	1
92335131191	0
92335151036	1
92335271317	0
92335340220	0
92335366422	1
92335407331	1
92335433674	0
92335522659	1
92335612244	0
92335722441	0
92335771133	0
92335857298	1
92335922227	1
92336038029	1
92336126461	1
92336207308	1
92336213821	0
92336447306	1
92336523857	0
92336707756	1
92336739703	1
92336813485	0
92336823818	1
92336855124	1
92336860815	1
92336936417	1
92336939289	1
92336950500	1
92336956307	1
92336966675	1
92336967594	1
92337040058	0
92337046772	1
92337051593	0
92337053563	0
92337058851	1
92337059104	1
92337059290	1
92337060863	1
92337062465	0
92337067002	1
92337067818	1
92337068719	1
92337070722	0
92337082576	0
92337083906	0
92337087015	1
92337087442	1
92337090704	1
92337091673	1
92337092882	1
92337094514	1
92337095064	1
92337096108	1
92337096272	1
92337100500	1
92337102083	1
92337106364	1
92337107278	1
92337107498	1
92337108800	1
92337109479	1
92337111204	1
92337112736	0
92337113354	1
92337113394	0
92337113997	1
92337115591	1
92337115938	1
92337116055	1
92337116434	1
92337116919	1
92337118778	1
92337122370	0
92337125407	1
92337125490	1
92337125899	1
92337126858	1
92337128067	1
92337128722	1
92337128731	1
92337132234	0
92337133288	0
92337133469	0
92337133877	1
92337133989	1
92337136545	1
92337139168	1
92337143314	0
92337143970	0
92337147304	1
92337147958	1
92337150342	1
92337152858	1
92337153797	0
92337156385	1
92337157658	1
92337160714	1
92337161282	0
92337161988	0
92337163355	1
92337165058	1
92337168307	1
92337171546	1
92337171921	0
92337172344	0
92337173078	1
92337174499	1
92337175513	1
92337176546	1
92337177386	1
92337177501	1
92337180816	0
92337181755	1
92337183770	1
92337186553	1
92337191249	0
92337193500	1
92337205574	1
92337240864	0
92337280599	0
92337341537	0
92337460744	0
92337693753	1
92337712861	0
92337745802	1
92337761481	1
92337885879	1
92337887443	0
92337921198	0
92338014171	0
92338021438	0
92338044467	0
92338060740	1
92338062789	1
92338082639	0
92338172739	1
92338173424	0
92338183572	0
92338184375	0
92338231867	0
92338371963	0
92338453057	0
92338460415	0
92338483422	0
92338512156	0
92338565117	1
92338568390	1
92338666436	1
92338704312	0
92338740669	0
92338980761	0
92339003529	0
92339024390	0
92339056113	1
92339080491	0
92339100056	0
92339102784	0
92339141026	0
92339361358	1
92339562214	0
92339764092	0
92339841018	0
92339874059	0
92339943888	1
92340071039	0
92340091395	0
92340233351	0
92340243296	1
92340247203	1
92340284249	0
92340590473	0
92340650280	1
92340652531	0
92340683127	0
92340714435	0
92340800948	1
92340883302	0
92341052365	0
92341072551	0
92341121852	0
92341132916	0
92341176973	1
92341265115	1
92341278666	1
92341281811	0
92341286916	1
92341289313	1
92341296704	1
92341304052	0
92341307579	1
92341311922	0
92341318642	1
92341339154	1
92341361540	0
92341364818	1
92341371029	1
92341397665	0
92341411394	0
92341440061	1
92341483098	0
92341535345	1
92341722979	1
92341726023	1
92341747653	1
92341790128	1
92341833231	0
92341846823	1
92342082560	0
92342230056	0
92342401167	0
92342433483	1
92342470247	0
92342483766	0
92342500226	0
92342543785	0
92342631133	0
92342638625	1
92342642984	0
92342666784	1
92342994118	0
92343012153	1
92343080857	0
92343100680	1
92343172176	0
92343387616	0
92343460783	0
92343470096	0
92343538823	1
92343564057	1
92343580785	0
92343613756	1
92343650072	0
92343952043	0
92343977454	1
92344151107	0
92344171416	0
92344201243	0
92344281100	1
92344290856	0
92344306990	1
92344385967	0
92344480436	0
92344543723	0
92344664094	0
92344670491	0
92344703204	0
92344781653	0
92344786676	1
92344802106	0
92344911374	0
92344961150	1
92345035485	1
92345170845	0
92345193829	0
92345384220	0
92345513165	1
92345532071	0
92345881569	0
92345911623	0
92345951762	0
92346213579	1
92346322650	0
92346462591	0
92346620658	0
92346643107	0
92346661505	0
92346742082	0
92346943486	0
92347081034	0
92347351040	0
92347481657	1
92347581713	0
92347731916	0
92347741398	0
92347744043	0
92347752736	1
92347802293	0
92347831934	0
92348001063	0
92348001773	0
92348054109	0
92348080245	0
92348091798	0
92348116083	0
92348130545	0
92348143359	0
92348260875	0
92348326669	1
92348401582	0
92348417135	1
92348430120	1
92348520569	0
92348583177	0
92348590399	0
92348601426	0
92348784466	1
92348853446	0
92348874293	0
92348881540	1
92348933957	0
92348945061	1
92349010591	0
92349014369	0
92349242096	0
92349360846	1
92349390947	0
92349464290	0
92349620035	0
92349741160	0
92349792924	1
92349803444	0
92349851159	0
92349890486	0
92349911230	0
92349953619	1
92350001572	0
92350059134	1
92350072820	0
92350093971	0
92350240958	0
92350251241	0
92350271621	0
92350323264	0
92350331850	0
92350381474	1
92350520302	0
92350592894	0
92350792588	0
92350840734	0
92350980164	0
92350992126	1
92351062022	0
92351064140	1
92351153438	0
92351383881	0
92351611820	0
92351750709	1
92351813580	0
92351831391	0
92351913745	0
92352062671	0
92352144387	0
92352187503	1
92352233191	0
92352441303	0
92352446755	1
92352500401	0
92352520134	0
92352523136	0
92352620299	0
92352702048	0
92352863345	0
92352972727	0
92352983414	0
92352985410	1
92353104360	1
92353260614	1
92353401594	0
92353551053	0
92353605129	1
92353653934	1
92353661864	1
92353672080	0
92353672776	0
92353673768	0
92353673908	0
92353674005	0
92353674508	0
92353701150	0
92353730913	0
92353746373	1
92353750875	0
92353762923	0
92353810713	0
92353810909	0
92353811365	0
92353811428	0
92353812029	0
92353812407	0
92353833286	0
92354032076	1
92354070035	1
92354071277	0
92354264074	0
92354351482	0
92354375852	1
92354470116	0
92354752686	0
92354823156	1
92355000945	0
92355062108	0
92355142480	0
92355163385	0
92355173499	0
92355214423	1
92355221551	0
92355221623	1
92355232152	0
92355244043	0
92355273125	0
92355273485	0
92355283371	0
92355286963	1
92355293632	0
92355321871	0
92355378464	1
92355380914	0
92355426229	1
92355430569	0
92355432694	0
92355512857	0
92355550619	0
92355764470	0
92355773915	1
92355785873	1
92355809311	1
92355901693	0
92356116757	1
92356212539	0
92356250123	0
92356253095	0
92356343270	0
92356451062	0
92356492969	1
92356500026	0
92356602044	0
92356609461	0
92357022065	0
92357030414	0
92357033272	0
92357103440	0
92357114431	0
92357292858	0
92357302375	1
92357577770	1
92357583792	0
92357598645	1
92357801988	0
92357852676	0
92357882848	0
92357887506	0
92357891382	0
92358014281	0
92358222562	0
92358414388	0
92358492613	0
92358561043	0
92358622946	0
92358624398	0
92358661836	0
92358750085	0
92358750447	0
92358851341	1
92358854093	1
92358950919	0
92359056444	1
92359410607	1
92359478104	1
92359482821	0
92359593947	0
92359652432	0
92359711410	0
92359831166	0
92359944087	1
92360224498	0
92360371509	0
92360730586	0
92361090560	0
92361158523	1
92361252424	0
92361463603	0
92361494074	0
92361521176	0
92361564466	0
92361613335	0
92361791317	0
92361813425	0
92361857614	0
92361873866	0
92362022730	0
92362051759	0
92362058225	1
92362214180	0
92362311697	1
92362402862	0
92362410328	0
92362791743	0
92362920457	0
92363082873	0
92363090138	0
92363090287	0
92363144499	0
92363340850	0
92363372802	0
92363480441	0
92363558088	1
92363670583	0
92363701085	1
92363774057	0
92363809413	1
92363870214	1
92363910773	0
92363983680	1
92364053370	0
92364132472	0
92364441022	0
92364461152	0
92364522861	1
92364623642	0
92364643656	0
92364655380	1
92364680482	1
92364743964	0
92364760784	0
92364971224	0
92365111006	1
92365121107	0
92365141906	0
92365151059	0
92365156851	1
92365201301	0
92365303810	1
92365503942	0
92365513689	0
92365562500	0
92365622669	0
92365684363	0
92365801251	0
92365824025	0
92365882061	1
92365905197	1
92366092523	1
92366202015	0
92366374504	1
92366550116	0
92366550880	0
92366573646	0
92366611857	0
92366621451	1
92366668984	1
92366778719	1
92366813237	1
92366821055	1
92366930156	0
92367095739	1
92367213179	1
92367341316	1
92367361938	1
92367402298	0
92367402850	0
92367422154	0
92367522111	0
92367593352	0
92367602585	0
92367604189	0
92367604325	0
92367634111	0
92367682419	0
92367711626	1
92367712816	0
92367751092	0
92367818167	1
92367872198	0
92367903557	0
92368031937	0
92368044083	0
92368060839	0
92368082280	0
92368251007	0
92368271054	1
92368276840	1
92368281511	0
92368330803	0
92368502844	0
92368653386	0
92368680531	0
92368704326	1
92368705768	1
92368792820	1
92368862377	0
92368872692	0
92368940783	0
92368961885	0
92369160918	0
92369162011	1
92369177394	1
92369238026	1
92369402496	0
92369462810	0
92369545298	1
92369830270	0
92369863433	0
92369882246	0
92369995221	1
92370056079	1
92370073928	0
92370153826	1
92370164240	0
92370170417	0
92370207637	1
92370350183	1
92370552661	1
92370580432	1
92370603112	0
92370662441	0
92370834530	1
92370870159	0
92370930368	0
92370931993	1
92371064106	1
92371111645	0
92371201262	1
92371270127	0
92371310029	0
92371341887	1
92371386536	1
92371412980	0
92371421510	0
92371453695	0
92371491244	0
92371539292	0
92371572447	0
92371681697	0
92371732776	0
92371848412	1
92371870089	0
92371873314	1
92371880855	0
92372013874	0
92372014193	0
92372281334	0
92372324079	0
92372412206	0
92372505378	1
92372618605	1
92372950801	0
92372975995	1
92372977845	1
92373031822	0
92373050079	0
92373290360	0
92373328457	1
92373484347	0
92373515076	1
92373582994	0
92373615487	1
92373703885	0
92373780704	0
92373936808	1
92373951796	1
92374031035	0
92374082155	0
92374093433	0
92374130951	0
92374131042	0
92374131104	0
92374133986	1
92374154321	0
92374210217	0
92374213938	0
92374252945	0
92374323837	1
92374359760	1
92374360069	0
92374386720	1
92374513050	0
92374533402	0
92374534308	0
92374554368	0
92374570846	0
92374599165	1
92374617184	1
92374750879	0
92374799008	1
92374821202	0
92375038784	1
92375040293	0
92375101811	0
92375172080	0
92375298961	1
92375333489	0
92375474514	0
92375511828	0
92375521809	0
92375535532	1
92375564215	0
92375602767	0
92375620043	0
92375650694	0
92375683658	0
92375783367	0
92376230804	0
92376288064	1
92376376225	1
92376381975	0
92376451773	0
92376560411	1
92376814647	1
92376839791	1
92377021777	0
92377173339	0
92377194295	1
92377201668	0
92377246529	1
92377362031	0
92377376218	1
92377690658	0
92377701157	0
92377723149	0
92377843109	0
92377888863	1
92377982619	0
92378060611	1
92378261122	1
92378301985	0
92378337460	1
92378372736	0
92378543079	0
92378632343	1
92378640237	0
92378726839	0
92378742739	0
92378873148	0
92378880561	1
92378923018	0
92379022732	0
92379030457	0
92379087327	1
92379122448	0
92379134013	0
92379134869	1
92379141064	0
92379142462	0
92379143686	1
92379177730	1
92379312262	1
92379320816	0
92379413205	0
92379492722	0
92379496605	1
92379625403	0
92379719745	0
92379802496	0
92379873332	0
92379916233	1
92380003373	0
92380263357	0
92380450447	0
92380503703	0
92380533353	1
92380537108	0
92380542272	1
92380543457	0
92380571071	1
92380653873	0
92380653969	1
92380763238	1
92380821781	1
92380883596	1
92380884130	0
92380891086	1
92381044013	1
92381071117	0
92381113914	0
92381152806	0
92381172050	0
92381181705	0
92381252571	0
92381272770	0
92381331644	0
92381392748	0
92381592568	0
92381593822	0
92381638975	0
92381709341	1
92381723207	0
92381809939	0
92381931291	0
92381962127	0
92381963403	0
92381970567	0
92382001239	0
92382051747	1
92382167996	1
92382246615	1
92382270333	0
92382290433	0
92382293524	0
92382330569	0
92382331135	0
92382331143	1
92382332192	0
92382332523	0
92382340041	0
92382350584	0
92382402999	0
92382563218	1
92382573319	1
92382683670	0
92382860093	0
92383034471	0
92383072062	1
92383081482	0
92383113506	0
92383176809	1
92383233704	0
92383271635	0
92383291143	0
92383384308	1
92383444330	0
92383584096	0
92383652836	1
92383680125	0
92383702779	0
92383783354	0
92384220764	0
92384314206	0
92384606419	1
92384888610	0
92384923090	0
92384973301	0
92385162127	0
92385190466	0
92385284316	0
92385403691	0
92385411701	0
92385420269	0
92385432441	0
92385441059	0
92385442444	0
92385462560	0
92385480313	0
92385483288	0
92385503345	0
92385575184	1
92385621166	0
92385622591	0
92385652879	1
92385772870	0
92385912167	0
92385932942	0
92385963906	0
92386011240	0
92386062963	0
92386260260	0
92386390936	0
92386503617	0
92386620716	0
92386768213	0
92386831260	1
92386833858	0
92386882059	0
92386940493	0
92386945532	1
92387052554	0
92387112793	0
92387132977	0
92387136778	1
92387150608	0
92387163573	0
92387182170	0
92387260389	0
92387299240	1
92387334122	0
92387474389	0
92387527370	1
92387534471	0
92387600593	1
92387802853	0
92387804256	1
92387822955	0
92387852882	0
92387882632	0
92387941905	0
92388042035	1
92388047684	1
92388073637	0
92388163805	0
92388469107	1
92388521762	0
92389301264	1
92389309467	1
92389316169	1
92389334032	1
92389432534	1
92389560019	1
92389601518	0
92389633166	0
92389812912	1
92389901751	0
92389902205	0
92389920707	1
92389922616	0
92389960669	0
92390024461	0
92390212841	0
92390251395	0
92390253460	0
92390397248	1
92390422159	0
92390460027	0
92390460244	1
92390460763	0
92390462044	1
92390462293	0
92390462838	0
92390462858	0
92390463984	0
92390472704	0
92390473087	0
92390543739	0
92390648126	1
92390710244	0
92390763668	1
92390770328	0
92390782035	0
92390791510	0
92390793176	0
92390810971	0
92390822093	0
92390831242	0
92390854203	0
92390861371	0
92390870164	0
92390883987	0
92390904246	0
92390923041	0
92390924411	0
92390930243	0
92390934364	0
92390963411	1
92390994233	0
92391010844	0
92391032037	0
92391043184	0
92391046963	1
92391051348	0
92391053418	0
92391070151	0
92391072201	0
92391121578	0
92391172382	1
92391180112	0
92391238608	0
92391246501	1
92391313215	0
92391332725	0
92391333273	1
92391342931	0
92391433445	1
92391443973	0
92391478178	0
92391641967	0
92391652352	0
92391719084	1
92391741999	0
92391820629	0
92391854087	1
92391873171	1
92391880415	0
92392051883	0
92392078338	1
92392101523	0
92392380644	0
92392642108	1
92392681935	1
92392757022	1
92392820689	0
92392870124	0
92392878574	1
92392902715	0
92392927083	0
92393000305	0
92393024050	0
92393025310	1
92393150708	0
92393151163	1
92393163380	1
92393178869	1
92393411892	0
92393432957	1
92393433797	0
92393540468	0
92393542768	0
92393591491	0
92393956070	1
92394041115	0
92394042015	0
92394201727	0
92394500026	0
92394541873	0
92394580697	1
92394640588	0
92394707035	1
92394801851	0
92394861969	0
92394865725	1
92394900778	0
92394954157	0
92394973107	0
92395243114	0
92395312805	0
92395410594	1
92395463514	0
92395657648	1
92395722792	1
92395731015	0
92395741607	0
92395781150	0
92395791404	0
92395812897	0
92395862710	0
92395902677	1
92395923421	0
92395984514	0
92396020554	0
92396103483	0
92396212656	0
92396228568	1
92396328861	1
92396372044	0
92396383522	0
92396432228	0
92396452585	0
92396650345	0
92396684220	0
92396710429	0
92396731742	0
92397261400	1
92397282172	0
92397352216	0
92397452459	0
92397730845	0
92397788674	1
92398074444	1
92398080042	0
92398127509	1
92398290597	1
92398411610	0
92398411708	1
92398511795	1
92398528420	1
92398731963	0
92398861520	0
92399061650	0
92399191553	0
92399268483	0
92399366030	0
92399497368	1
92399602905	0
92399731880	0
92399813434	0
92399980277	1
92400110331	0
92400180160	0
92400218536	1
92400227851	1
92400231831	1
92400240136	1
92400240502	0
92400241365	1
92400255300	1
92400267277	1
92400282723	1
92400283794	0
92400286582	1
92400303772	0
92400313738	1
92400317175	1
92400323164	0
92400326077	1
92400327640	1
92400328207	1
92400331482	0
92400334318	1
92400340587	0
92400341041	1
92400347859	1
92400348759	1
92400351106	1
92400353918	1
92400356549	1
92400363889	0
92400366176	1
92400368523	1
92400372237	1
92400375569	1
92400378912	1
92400381283	1
92400386461	1
92400387831	1
92400420866	0
92400452576	1
92400521610	0
92400627949	1
92400761886	0
92400781414	0
92400851527	0
92400864392	0
92400991101	0
92401101299	1
92401112123	1
92401215315	1
92401302796	0
92401411172	0
92401438683	1
92401503970	0
92401530271	1
92401620386	0
92401690738	1
92401736629	1
92401893196	1
92402018232	1
92402041055	0
92402060332	0
92402062172	0
92402063186	1
92402423697	0
92402521047	0
92402934433	1
92402960574	0
92403100356	0
92403104045	0
92403142222	1
92403244184	0
92403244490	0
92403290053	0
92403491316	0
92403505679	1
92403651106	0
92403702030	0
92403739270	1
92404144081	0
92404169376	1
92404213275	0
92404293664	0
92404302931	1
92404324273	1
92404373355	0
92404653160	0
92404731789	0
92404850501	0
92404922406	1
92404951749	0
92405069300	1
92405081993	1
92405122872	0
92405172430	0
92405361498	1
92405400110	0
92405506523	1
92405523088	1
92405648766	1
92405670885	0
92405674510	0
92405693125	0
92405843587	0
92405861236	0
92405973921	0
92405991744	0
92406087542	1
92406090959	0
92406181816	0
92406253007	0
92406386613	1
92406476216	1
92406552819	0
92406851232	0
92406870808	0
92406944343	0
92407012413	1
92407036424	1
92407123333	0
92407271945	0
92407274042	1
92407304159	0
92407370106	0
92407371215	0
92407394166	1
92407403435	1
92407414490	0
92407416868	1
92407420278	0
92407421197	1
92407480569	1
92407538489	1
92407561332	0
92407570316	1
92407571031	1
92407770488	0
92407774064	0
92407803008	0
92407841489	0
92407858020	1
92407928281	1
92407989477	1
92408184394	0
92408330318	0
92408351497	0
92408722360	0
92408764471	0
92408973718	0
92408987009	1
92409091885	0
92409210019	1
92409287699	1
92409330371	1
92409352867	0
92409363400	0
92409425451	1
92409434099	0
92409451208	0
92409452624	0
92409489336	1
92409490200	0
92409507390	1
92409544470	1
92409575836	1
92409606481	1
92409606855	1
92409630197	1
92409641531	0
92409660184	1
92409666576	1
92409741617	0
92409970032	0
92409988525	1
92410055034	1
92410064111	1
92410236263	1
92410342119	0
92410387353	0
92410512724	0
92410550199	0
92410613363	0
92410718302	1
92410796923	0
92410870873	0
92411031655	0
92411052312	0
92411381114	0
92411411354	1
92411431494	0
92411534372	0
92411763723	0
92411773022	0
92411813347	1
92411983394	1
92412082048	0
92412120531	0
92412243145	0
92412270650	0
92412345470	1
92412409907	0
92412592395	0
92412671911	0
92412733859	0
92412763135	0
92412861963	0
92412952886	0
92412962517	1
92413060912	0
92413152614	1
92413200722	0
92413491937	0
92413541837	0
92413562098	0
92413660105	1
92413703514	0
92413786379	1
92413821641	0
92413841474	0
92414051370	1
92414170963	0
92414292097	0
92414306900	1
92414321312	1
92414445449	0
92414458654	1
92414491854	0
92414593193	0
92414771234	0
92414881419	0
92414883216	1
92415013575	1
92415052151	0
92415292877	0
92415662193	0
92415852161	0
92415881051	0
92415950235	0
92416081009	0
92416130811	0
92416292623	0
92416400269	0
92416494516	0
92416573291	0
92416662360	0
92416741945	0
92416860253	0
92416871599	0
92416893099	0
92416992704	0
92417002438	0
92417363248	1
92417517555	1
92417561208	0
92417693356	0
92417702775	0
92417850767	0
92417916106	0
92418071970	0
92418081706	1
92418160682	1
92418502008	0
92418586226	1
92418653543	0
92418662328	0
92418781145	0
92418823000	0
92418838231	1
92418844343	0
92418863407	0
92418910537	0
92419031411	0
92419041586	0
92419134382	0
92419213194	0
92419262022	0
92419374359	0
92419486602	0
92419651195	0
92419752182	0
92419801146	0
92419812743	0
92419813172	0
92419855684	1
92419868209	1
92419882148	0
92419942932	1
92420044492	0
92420052319	0
92420093734	0
92420172193	0
92420292278	0
92420292981	0
92420300528	0
92420309522	1
92420333756	1
92420440341	1
92420520120	0
92420536709	1
92420734365	0
92420942627	0
92421013369	0
92421090614	0
92421091627	0
92421101179	0
92421101394	0
92421105728	1
92421213981	0
92421228472	1
92421313490	0
92421314490	1
92421322763	1
92421379154	1
92421403955	0
92421462379	0
92421536665	1
92421571899	0
92421574485	0
92421617560	1
92421622429	0
92421691490	0
92421871353	0
92421873326	1
92421909492	1
92421910157	1
92421940296	0
92421984404	0
92421990483	1
92422115562	1
92422117158	1
92422118740	1
92422140181	0
92422141993	1
92422160385	0
92422210748	0
92422240686	0
92422252086	0
92422253458	0
92422434108	0
92422498107	1
92422552794	0
92422860044	0
92422880335	0
92422889098	1
92423071208	0
92423120728	1
92423142089	1
92423354158	1
92423370120	0
92423536428	1
92423552099	0
92423570241	0
92423590770	0
92423635250	1
92423660363	0
92423721645	0
92423772215	0
92423954478	0
92423970617	0
92423995635	1
92423997492	1
92424075858	1
92424160689	0
92424216614	0
92424220033	0
92424222488	0
92424340123	0
92424360728	0
92424385311	1
92424517857	1
92424552900	0
92424592430	0
92424604139	0
92424641869	0
92424795142	1
92424811913	0
92424835982	1
92424941599	1
92424950828	0
92424987393	1
92425002897	0
92425095243	1
92425212129	0
92425220466	0
92425248046	1
92425353753	0
92425412085	0
92425470443	1
92425473375	1
92425521634	0
92425525828	1
92425553349	1
92425704277	1
92425710201	0
92425760980	0
92425821891	0
92425851318	1
92425851633	0
92425882765	1
92425895333	0
92425899723	1
92425904308	1
92425937496	1
92425984508	0
92426049498	1
92426068176	1
92426091798	0
92426130552	0
92426168996	1
92426235621	1
92426289406	1
92426307723	1
92426351006	0
92426375241	1
92426432798	0
92426475104	1
92426562169	0
92426662683	0
92426712386	0
92426727201	1
92426756340	1
92426780124	1
92426793595	0
92426803173	0
92426821281	0
92426875740	1
92426973825	0
92426981803	1
92426983018	1
92426993716	0
92427104196	0
92427153307	0
92427241785	0
92427283414	0
92427367686	1
92427382801	0
92427420791	1
92427478039	1
92427482438	1
92427485432	1
92427521133	0
92427581561	1
92427592931	0
92427592936	0
92427668411	0
92427921916	0
92427942240	1
92427988269	1
92428044714	0
92428084257	0
92428354328	0
92428381145	1
92428520335	0
92428530738	0
92428530790	0
92428540320	0
92428542706	0
92428553355	0
92428604044	0
92428611039	0
92428611268	0
92428617009	1
92428710894	1
92428741306	0
92428755943	1
92428780592	0
92428810105	0
92428832780	0
92428923697	0
92429016540	1
92429090730	0
92429092539	0
92429113722	0
92429184130	0
92429188926	1
92429220353	0
92429263582	0
92429332233	0
92429333518	1
92429705134	1
92429803640	0
92430030281	0
92430042320	1
92430140749	1
92430192760	0
92430360966	0
92430381105	0
92430421258	0
92430429000	1
92430462611	0
92430565436	1
92430650988	0
92430674496	1
92430752237	0
92430778458	1
92430972565	0
92431000678	0
92431064330	0
92431085649	1
92431168248	1
92431183346	0
92431203676	1
92431227596	0
92431310801	0
92431321248	0
92431461320	0
92431483304	0
92431502095	1
92431533597	0
92431538165	1
92431696229	1
92431782035	0
92431842690	0
92431946080	1
92431957999	1
92431982797	0
92432126473	1
92432167141	1
92432214275	1
92432245838	1
92432253950	0
92432291134	0
92432345298	1
92432383459	1
92432450430	0
92432460991	0
92432550558	0
92432702955	1
92432780618	0
92432848076	1
92432905171	1
92432946231	1
92432968596	1
92433002513	0
92433018874	1
92433036725	0
92433165488	1
92433310765	0
92433414051	0
92433421234	1
92433424517	0
92433446646	1
92433460688	0
92433710049	0
92433723504	0
92433733971	0
92433891650	0
92433907486	1
92433990661	0
92433991717	0
92433993029	0
92434013234	0
92434040330	0
92434042710	0
92434042836	1
92434075804	1
92434081946	0
92434112866	0
92434166587	1
92434173542	0
92434230242	0
92434262642	0
92434383670	0
92434408225	1
92434414233	0
92434423414	0
92434438280	1
92434459183	1
92434692607	0
92434740261	0
92434835104	1
92434881991	0
92434905590	1
92435053562	1
92435097046	1
92435280688	0
92435500126	0
92435583590	0
92435593660	0
92435610926	0
92435630708	0
92435692975	1
92435851264	0
92436003770	0
92436051276	0
92436264291	0
92436368507	1
92436377480	1
92436413241	0
92436476858	1
92436478122	1
92436590483	0
92436638738	1
92436638816	1
92436648821	1
92436670778	0
92436712394	0
92436727290	1
92436728117	1
92436732770	0
92436758599	1
92436767151	1
92436783211	0
92436942049	1
92436953488	0
92437093677	0
92437111218	0
92437143120	0
92437200906	0
92437221472	0
92437240487	0
92437482679	0
92437522745	0
92437670020	1
92437672614	0
92437694360	0
92437700089	0
92437721790	0
92437764088	0
92437984212	0
92438013967	0
92438079320	1
92438133653	0
92438158357	1
92438188225	1
92438191280	1
92438196683	1
92438210801	0
92438212920	1
92438243193	0
92438265284	1
92438332744	0
92438453459	0
92438516528	1
92438520845	1
92438560386	0
92438593548	1
92438650927	0
92438692841	0
92438713433	0
92438834002	1
92438941714	1
92438994393	0
92439092639	1
92439109411	1
92439129095	1
92439163716	1
92439166435	1
92439190545	0
92439204361	0
92439216955	1
92439225128	1
92439228240	1
92439233546	1
92439236578	1
92439238472	1
92439240166	0
92439240621	0
92439243783	1
92439244020	0
92439245320	1
92439248469	1
92439252381	1
92439252677	1
92439256790	1
92439257667	1
92439258828	1
92439258951	1
92439280830	1
92439281736	0
92439283493	0
92439291898	0
92439292605	0
92439292968	0
92439293939	0
92439294193	0
92439301528	0
92439360465	1
92439407861	1
92439434492	1
92439490582	0
92439509666	1
92439580495	0
92439582672	0
92439618795	1
92439832393	0
92439873919	0
92439902964	0
92439908148	1
92439970062	0
92439986744	1
92440002113	0
92440011941	0
92440014422	0
92440040177	0
92440143189	0
92440263920	0
92440293385	0
92440301935	0
92440328381	0
92440370360	0
92440370415	0
92440492914	0
92440534448	0
92440550810	0
92440625972	1
92440631809	0
92440652040	0
92440653939	0
92440725971	1
92440813741	0
92440906521	1
92440913556	0
92441062134	0
92441063535	0
92441071327	0
92441093594	0
92441106902	1
92441208023	1
92441327489	1
92441330059	0
92441333530	0
92441341136	1
92441353978	0
92441436290	1
92441480236	0
92441572506	0
92441650644	0
92441721704	0
92441773250	0
92441930163	1
92441993872	0
92442141077	1
92442141095	1
92442151088	0
92442270358	0
92442373568	0
92442451208	1
92442504052	0
92442630612	0
92442641113	0
92442723605	0
92442741161	0
92442742948	0
92442781582	0
92442816298	1
92442830106	1
92442917578	1
92442922774	0
92442971792	0
92442993904	0
92442996634	0
92443072423	0
92443232149	0
92443351488	0
92443468097	1
92443512692	0
92443636600	1
92443664051	0
92443850804	0
92443988877	1
92444173306	0
92444652009	0
92444702002	0
92444781086	0
92444783903	0
92444812624	0
92444833758	0
92444910458	0
92445017108	1
92445164218	1
92445184144	0
92445184232	0
92445200867	0
92445222568	0
92445308406	1
92445400700	0
92445436582	1
92445545576	1
92445561094	0
92445590286	0
92445630535	1
92445850388	1
92445958726	1
92445964107	0
92445973174	0
92445990536	0
92445996848	1
92446018580	1
92446029299	1
92446033316	0
92446096305	1
92446096881	1
92446171507	0
92446228208	1
92446308867	1
92446309443	1
92446339052	1
92446366436	1
92446434185	0
92446632798	1
92446658853	1
92446723150	1
92446792410	0
92446796799	1
92446880469	0
92446891777	0
92446945838	1
92447142955	1
92447148941	1
92447158696	1
92447161688	0
92447190862	0
92447261732	0
92447291062	0
92447451372	1
92447661620	1
92447741533	0
92448111904	0
92448126920	1
92448281070	0
92448311394	0
92448312344	1
92448371420	0
92448574126	0
92448603698	0
92448634356	0
92448672649	0
92448720254	1
92448912669	0
92449051546	0
92449073587	0
92449074154	0
92449078460	1
92449272967	0
92449303347	0
92449413381	0
92449443645	0
92449463177	0
92449630523	0
92449660525	0
92449751681	0
92449830542	1
92449900550	0
92449931109	0
92449960886	0
92449980762	0
92450063328	0
92450066174	1
92450141096	0
92450227628	1
92450291391	0
92450461627	0
92450500919	0
92450535441	1
92450572193	0
92450592798	0
92450657922	1
92450722900	0
92450787653	0
92450821042	0
92450825898	1
92450850790	0
92450878255	0
92450950803	0
92450966914	1
92450970611	0
92451028952	1
92451031817	0
92451043220	0
92451087298	1
92451214496	0
92451293356	1
92451305645	1
92451311309	0
92451337502	0
92451343911	1
92451433289	1
92451443787	0
92451470584	0
92451481680	1
92451523378	1
92451538236	1
92451578319	1
92451582403	0
92451741848	0
92451889312	1
92451981639	0
92452004499	0
92452071764	1
92452072089	0
92452184380	0
92452249222	1
92452250610	0
92452303531	0
92452328435	1
92452381812	0
92452502140	0
92452532502	0
92452560235	0
92452603348	0
92452625787	1
92452650564	0
92452655063	0
92452692700	1
92452700257	0
92452843144	0
92453111452	0
92453116776	1
92453223308	0
92453240354	0
92453314243	0
92453333296	1
92453398641	1
92453629033	1
92453722860	0
92453733313	0
92453821421	0
92453849236	1
92453892313	0
92454015755	1
92454047779	1
92454051006	0
92454113146	0
92454131720	1
92454173918	0
92454203129	1
92454235200	0
92454267667	1
92454340564	0
92454372040	1
92454423547	0
92454473953	0
92454482837	0
92454540443	0
92454831025	0
92454862562	1
92454877918	1
92454922202	1
92455011222	1
92455060447	1
92455173298	0
92455187406	1
92455220472	1
92455241790	0
92455381725	0
92455581023	0
92455704455	0
92455908739	1
92456043104	0
92456054327	0
92456100184	0
92456150737	1
92456173952	0
92456223651	0
92456354923	1
92456392703	0
92456461227	0
92456553590	1
92456803303	0
92456883489	1
92457100190	0
92457112618	0
92457140723	1
92457261982	0
92457360949	0
92457501250	0
92457502219	0
92457583418	0
92457603684	1
92457604370	0
92457610083	0
92457611614	0
92457651809	0
92457842743	0
92457850155	0
92457869562	1
92457873885	1
92457950564	0
92458225168	0
92458227782	1
92458310432	0
92458461327	0
92458524230	0
92458552322	0
92458562657	0
92458621332	0
92458704445	0
92458772457	0
92458916713	1
92458951250	0
92458993487	0
92459000768	0
92459032204	0
92459350635	0
92459432092	0
92459569281	1
92459601345	0
92459738718	1
92459870200	0
92459890235	0
92459917970	1
92460093934	0
92460121368	0
92460354457	0
92460482269	0
92460491444	0
92460492241	0
92460493951	0
92460520572	0
92460523215	0
92460524059	1
92460532076	1
92460532535	0
92460532838	0
92460533924	0
92460540229	0
92460540369	0
92460540836	0
92460540954	1
92460542706	0
92460572819	0
92460950880	0
92461062520	0
92461076653	0
92461091937	0
92461131433	0
92461162753	1
92461186933	1
92461275648	1
92461323904	0
92461471747	1
92461483015	0
92461636827	1
92461693662	0
92461942715	0
92462564357	0
92462603723	0
92462613972	0
92462791200	0
92462963891	0
92463071242	1
92463074437	1
92463130853	1
92463180867	0
92463292580	0
92463422591	0
92463436085	1
92463571313	0
92463595898	1
92463653423	0
92463761989	1
92463933562	1
92463965433	1
92464124337	0
92464162417	1
92464266443	1
92464357993	1
92464467432	1
92464473788	0
92464795422	1
92464922230	0
92464968688	1
92465113313	0
92465201765	0
92465206478	0
92465247521	1
92465273207	0
92465314984	1
92465324181	0
92465360380	0
92465482768	0
92465553551	0
92465612056	0
92465653501	0
92465653897	0
92465721103	1
92465723897	1
92465735790	1
92465751500	0
92465753062	0
92465753416	0
92465781579	0
92465794332	1
92465800290	0
92465802278	0
92465807173	1
92465812045	1
92465831343	0
92465891819	0
92465961922	1
92465972786	1
92466128357	1
92466270254	0
92466283630	1
92466333905	0
92466372715	0
92466487873	1
92466513913	0
92466519118	1
92466520643	0
92466541001	0
92466552006	1
92466680203	0
92466709282	1
92466930794	1
92467110027	1
92467122032	0
92467198239	1
92467313486	0
92467390762	0
92467394485	0
92467430109	1
92467555331	1
92467633025	0
92467683543	0
92467840372	0
92467841054	0
92467952644	0
92467971220	0
92467973332	1
92468092513	0
92468131014	0
92468281852	0
92468303907	0
92468421996	0
92468550681	0
92468613406	1
92468872438	0
92468891566	0
92469100447	0
92469103374	0
92469110783	0
92469127564	1
92469163954	0
92469201972	0
92469203896	0
92469234475	0
92469241652	0
92469275026	1
92469324477	1
92469327556	1
92469364325	1
92469403852	0
92469422641	0
92469424290	0
92469500763	0
92469521441	0
92469532899	0
92469541679	0
92469542340	0
92469553903	0
92469587902	1
92469623548	0
92469670402	0
92469673291	1
92469692812	0
92469710876	0
92469711465	0
92469724362	0
92469750983	0
92469950923	0
92469962992	0
92470040284	0
92470074333	1
92470112243	0
92470180342	0
92470181891	1
92470184004	0
92470213678	0
92470291673	0
92470321853	0
92470333605	0
92470411798	1
92470441240	1
92470644281	0
92470970425	0
92471042364	0
92471058118	0
92471198256	1
92471231419	0
92471263558	0
92471472311	0
92471479406	0
92471533316	0
92471715741	0
92471730707	0
92471794472	1
92471892105	0
92471924085	1
92471967932	1
92472013817	1
92472063744	0
92472153565	0
92472191834	0
92472191868	1
92472205078	1
92472409070	1
92472431448	0
92472466760	1
92472556118	1
92472583285	1
92472600525	1
92472612644	0
92472613427	0
92472642192	0
92472690290	0
92472854079	0
92472912484	0
92472967450	0
92472991258	0
92473294268	0
92473331790	0
92473421705	0
92473470454	0
92473540281	0
92473642873	0
92473693106	1
92473697142	1
92473704153	0
92473793281	0
92473821784	0
92473880266	0
92473903835	0
92473922023	1
92473941613	0
92473950056	1
92473993381	1
92474034284	0
92474083152	0
92474155167	1
92474362374	0
92474441082	0
92474541879	0
92474543035	0
92474543145	0
92474570866	0
92474580346	0
92474591697	0
92474592946	1
92474594395	0
92474594419	1
92474594517	0
92474600198	0
92474602879	0
92474603008	1
92474642906	0
92474645579	1
92474684192	0
92474754765	0
92474783357	0
92474883245	0
92474951103	0
92475056376	1
92475150329	0
92475290374	0
92475300302	0
92475355779	1
92475369667	1
92475511997	0
92475512607	1
92475571580	0
92475628776	1
92475670579	0
92475690238	0
92476042030	0
92476074486	0
92476092561	0
92476121072	0
92476374322	0
92476404090	0
92476503317	0
92476533369	0
92476555872	1
92476804418	0
92476844344	1
92476884230	1
92477018256	1
92477170450	0
92477263686	0
92477279142	1
92477510308	0
92477584473	0
92477609857	0
92477763659	0
92477832981	1
92477845533	1
92477851866	0
92477853114	0
92477862473	0
92477872475	1
92478020028	1
92478122312	0
92478123648	0
92478192765	0
92478341555	1
92478360009	1
92478391890	0
92478403362	0
92478416765	1
92478524070	0
92478583083	0
92478640587	0
92478641202	0
92478723672	0
92478821151	0
92478845563	1
92478872329	0
92478879295	1
92478881485	0
92478892338	0
92478910137	0
92478923558	1
92479033801	0
92479034113	0
92479068030	1
92479072238	0
92479223005	0
92479288169	1
92479380327	0
92479470557	0
92479626454	0
92479643511	0
92479711271	0
92479712661	0
92479828735	1
92479891070	0
92479897234	0
92479991520	0
92480363531	0
92480383430	1
92480550467	0
92480593566	0
92480600825	0
92480682626	1
92480693921	0
92480721350	0
92480729569	1
92480738820	1
92480752102	0
92480761602	0
92480772495	0
92480813266	0
92480821407	0
92480850110	0
92480901903	0
92480933156	0
92481020896	0
92481040509	0
92481107205	0
92481158808	1
92481236426	1
92481291474	0
92481513104	0
92481630542	1
92481651957	0
92481791747	0
92481793693	0
92481820180	1
92481921499	0
92482124421	1
92482143725	0
92482182291	0
92482241606	0
92482272431	0
92482281163	0
92482283109	0
92482332697	0
92482394246	1
92482605753	1
92482683121	0
92482780946	0
92482921089	0
92482961184	0
92482992474	0
92483010755	0
92483093793	1
92483201369	1
92483240777	0
92483242559	0
92483262640	1
92483263797	0
92483283659	1
92483410746	0
92483582807	0
92483732549	0
92483732637	0
92483790115	0
92483790792	0
92483793342	0
92483793365	0
92483802176	0
92483804002	0
92483812485	0
92484016887	1
92484100668	0
92484105976	0
92484195835	1
92484301014	0
92484373544	0
92484443263	1
92484540962	0
92484769851	0
92484814799	1
92484970161	0
92484977368	1
92484994404	0
92485391175	0
92485420631	0
92485481571	0
92485510103	0
92485514363	0
92485542545	0
92485553934	0
92485600355	1
92485610395	0
92485764498	1
92485823489	0
92485862558	0
92485904218	0
92485992546	1
92486163836	0
92486393522	0
92486491321	0
92486503447	0
92486566385	1
92486581574	0
92486582469	0
92486582769	1
92486861614	1
92486872426	1
92487113146	0
92487152141	0
92487181383	0
92487310398	0
92487333241	0
92487340705	0
92487373191	0
92487581358	0
92487683600	0
92487831275	0
92487894208	0
92487982720	0
92488165174	0
92488181958	0
92488264165	0
92488334301	0
92488373047	0
92488381191	1
92488690302	0
92488741195	0
92488741440	0
92488750580	1
92488761799	0
92488762391	0
92488803230	0
92488960330	0
92489053146	0
92489114223	0
92489173466	0
92489202685	0
92489256974	1
92489264409	1
92489343084	0
92489413604	0
92489421708	0
92489443019	1
92489500654	0
92489533134	1
92489534491	0
92489781365	0
92489973466	0
92490041048	0
92490044416	0
92490081440	0
92490100270	0
92490140259	0
92490151385	0
92490156145	1
92490202717	0
92490221665	1
92490391449	0
92490506369	1
92490612503	0
92490621260	1
92490662935	1
92490694156	1
92490744354	1
92490823906	0
92491203538	0
92491321460	0
92491340386	0
92491364272	0
92491521544	0
92491630222	0
92491782618	0
92492046215	1
92492091918	0
92492188868	1
92492193632	0
92492248806	1
92492290801	0
92492334248	0
92492420317	0
92492423269	0
92492440875	0
92492491796	1
92492511527	0
92492542866	0
92492611925	0
92492630693	0
92492691522	0
92492691788	0
92492692359	0
92492821000	1
92492930920	0
92492940277	1
92492960658	0
92493010999	0
92493052293	0
92493093301	1
92493102322	0
92493132337	0
92493143337	1
92493154428	0
92493173266	0
92493192482	0
92493241703	0
92493243987	0
92493277987	1
92493286044	1
92493311555	0
92493392846	0
92493434063	1
92493573574	0
92493578350	1
92493581951	0
92493738885	1
92493760313	1
92493763274	1
92493810605	1
92493823851	1
92493841858	1
92493885581	1
92493896279	1
92493921676	0
92493941136	0
92493984016	1
92494017229	1
92494163226	0
92494165059	1
92494261706	0
92494321054	1
92494362918	0
92494381540	0
92494391489	0
92494392114	0
92494473681	0
92494488846	1
92494587081	1
92494642851	0
92494643246	0
92494644349	0
92494670631	0
92494686196	1
92494752003	0
92494831274	0
92494843836	0
92494907460	0
92494948099	1
92495013634	0
92495020585	0
92495052293	0
92495080493	0
92495083925	0
92495091645	0
92495231757	1
92495363855	0
92495377103	1
92495381618	1
92495410969	0
92495510151	1
92495520376	0
92495532999	0
92495611499	0
92495703398	0
92495704346	1
92495831235	0
92495849277	1
92495905489	1
92495933393	0
92495974438	1
92496016719	1
92496040569	0
92496057246	1
92496233859	1
92496277912	1
92496338863	1
92496343766	0
92496345195	1
92496348601	1
92496355604	1
92496371470	0
92496386429	1
92496393045	0
92496397894	1
92496417256	1
92496437572	1
92496456562	1
92496458452	1
92496473402	0
92496485213	1
92496500722	1
92496507388	1
92496509478	1
92496525251	1
92496537085	1
92496545045	1
92496553517	0
92496706000	1
92496730045	0
92496751993	0
92496873423	0
92496982408	1
92496992549	1
92497053275	0
92497066045	1
92497073902	0
92497275628	1
92497292758	0
92497313687	0
92497314087	0
92497352240	0
92497381333	0
92497452923	0
92497504017	1
92497603440	0
92497653659	0
92497666132	1
92497776327	1
92497830753	0
92497915968	1
92497963776	0
92498012686	0
92498061181	1
92498112510	0
92498121233	0
92498162724	1
92498241357	0
92498275726	1
92498331291	0
92498372399	0
92498372797	0
92498462715	0
92498467602	1
92498483458	0
92498590182	0
92498864015	0
92498912422	0
92498954216	0
92499020830	1
92499021108	1
92499078287	1
92499293587	0
92499423945	1
92499443254	0
92499464200	1
92499544272	0
92499559958	1
92499579103	1
92499755812	1
92499811002	1
92500063313	1
92500110405	0
92500252390	0
92500400107	0
92500409167	0
92500413327	0
92500453482	1
92500482971	0
92500492048	0
92500515659	1
92500561092	0
92500633307	0
92500634459	0
92500811866	1
92500874039	0
92500948282	1
92500985544	1
92501031152	0
92501102596	0
92501138201	1
92501140682	0
92501171672	0
92501180104	0
92501188917	1
92501201883	0
92501220937	0
92501233976	0
92501282310	0
92501405173	1
92501411269	1
92501541090	0
92501624335	1
92501673105	0
92501764287	0
92502155197	1
92502191582	0
92502296260	1
92502327333	1
92502332514	1
92502342288	0
92502410039	0
92502462166	0
92502602638	1
92502693595	1
92502842723	0
92502872305	0
92502878662	1
92502892614	0
92502982360	0
92502983864	0
92502995934	1
92503114256	0
92503129266	1
92503163550	0
92503252617	1
92503381584	0
92503452352	0
92503473881	0
92503655031	1
92503663857	0
92503699343	1
92503722140	0
92503864237	0
92503880143	0
92503890786	0
92504011899	0
92504164034	0
92504200085	1
92504254388	0
92504280201	1
92504384145	0
92504394298	0
92504471792	0
92504480974	0
92504631258	0
92504700382	1
92504775171	1
92504835578	1
92504920032	0
92504960609	0
92505103645	0
92505113738	0
92505240591	0
92505301160	1
92505363273	0
92505370661	0
92505410229	0
92505446010	0
92505542968	0
92505802814	0
92505961666	0
92505972172	0
92506066264	1
92506085535	1
92506135390	1
92506285792	0
92506301039	0
92506315635	1
92506361860	0
92506514425	0
92506565742	0
92506583132	0
92506821507	0
92506993606	0
92507033192	0
92507143715	0
92507279107	1
92507291154	0
92507451041	0
92507482594	0
92507523321	1
92507593215	0
92507872603	0
92508008109	1
92508239172	1
92508472719	0
92508474503	1
92508662287	0
92508672529	0
92508708341	1
92508811022	1
92508853296	0
92509006100	1
92509134021	0
92509161387	0
92509229730	1
92509269967	1
92509532051	0
92509711398	1
92509780411	0
92509981980	0
92510014028	0
92510110007	0
92510222857	0
92510232098	0
92510303093	0
92510521011	1
92510562527	0
92510594219	0
92510604420	0
92510652285	0
92510763129	0
92510813043	0
92510860467	0
92510890351	0
92511042349	0
92511160663	0
92511313369	0
92511402381	0
92511460808	0
92511726992	1
92511903028	0
92512059264	1
92512101779	0
92512163411	0
92512193700	0
92512214499	0
92512331796	0
92512516764	1
92512533502	0
92512650681	0
92512684401	1
92512741058	0
92512838920	1
92512892801	0
92513004359	0
92513013949	0
92513301687	1
92513513555	0
92513552735	0
92513764085	0
92514120676	0
92514122710	0
92514211938	0
92514332785	1
92514333770	0
92514333869	0
92514334279	1
92514341757	0
92514342694	0
92514351244	0
92514474107	0
92514612818	1
92514701164	0
92514808491	1
92514812705	0
92514863304	0
92514894126	1
92515063140	0
92515080689	0
92515103823	0
92515141424	0
92515302598	1
92515333193	0
92515490917	0
92515541681	0
92515543852	0
92515578626	1
92515634069	0
92515672819	0
92515675690	1
92515682833	0
92515753083	1
92515784045	1
92515932596	0
92516033742	1
92516400797	0
92516402673	0
92516403063	1
92516462473	1
92516511385	0
92516530791	0
92516651872	0
92516652875	0
92516653489	0
92516681837	0
92516708510	1
92516812933	0
92516954339	1
92516968625	1
92517071490	0
92517081242	0
92517282259	0
92517303514	0
92517334007	0
92517414056	0
92517432524	1
92517440091	0
92517485533	1
92517524376	0
92517612582	0
92517751323	1
92517762160	0
92517811987	0
92517870073	0
92517880364	0
92517885785	1
92517931104	0
92518012564	0
92518080406	0
92518130248	0
92518142921	0
92518150211	0
92518341538	0
92518462756	0
92518473710	0
92518605199	1
92518631019	0
92518650550	0
92518774139	0
92518933904	0
92519170276	0
92519270244	0
92519421279	0
92519572708	0
92519630510	0
92519712852	0
92519758633	0
92519873452	0
92519902214	0
92519934581	1
92519991833	0
92520008038	1
92520030206	0
92520252949	0
92520403235	0
92520418925	1
92520482999	0
92520509039	1
92520625560	1
92520690452	0
92520694538	0
92520764239	0
92520933635	0
92520940080	0
92520960124	0
92521047503	1
92521072062	0
92521074080	0
92521156648	1
92521240899	0
92521254496	0
92521280276	0
92521540597	0
92521610619	0
92521623484	0
92521803776	1
92521940077	0
92521951568	0
92522013211	0
92522127922	1
92522311051	0
92522354377	0
92522434018	1
92522593888	0
92522705876	1
92522793256	0
92522994054	0
92523030099	1
92523183741	0
92523187230	1
92523222602	0
92523256866	1
92523596228	1
92523754411	0
92523850929	0
92523893473	0
92524050024	0
92524077305	1
92524423424	0
92524431738	0
92524470530	1
92524562646	0
92524644276	0
92524760081	0
92524971215	0
92525093797	1
92525102633	0
92525223228	0
92525273856	0
92525317246	1
92525483510	0
92525554139	0
92525563957	1
92525614224	1
92525624209	0
92525628092	1
92525683215	0
92525723614	0
92525730134	0
92525812312	0
92525992887	0
92526104194	0
92526232908	1
92526332989	0
92526341317	0
92526390380	1
92526403964	0
92526485637	1
92526560135	0
92526592106	0
92526803859	0
92526922354	1
92526923987	0
92527043585	1
92527122446	0
92527160518	0
92527160682	0
92527210489	1
92527222702	0
92527222984	1
92527331098	0
92527363108	0
92527540602	0
92527542194	1
92527582438	0
92527601185	0
92527634448	0
92527692079	0
92527708566	1
92527748344	1
92528010906	1
92528061137	0
92528323830	0
92528401316	0
92528451577	1
92528602028	1
92528693524	0
92528733383	0
92528756935	1
92528878962	1
92528891119	0
92529035438	1
92529081380	1
92529103797	0
92529110275	0
92529112389	0
92529112845	0
92529144114	0
92529150324	1
92529151313	0
92529151609	0
92529153135	0
92529153333	1
92529170527	0
92529173812	1
92529198690	1
92529213698	1
92529222721	0
92529295821	1
92529371752	0
92529403939	0
92529421378	0
92529431856	0
92529493306	1
92529552200	0
92529623973	0
92529925679	1
92530014159	0
92530113163	0
92530120896	0
92530143791	0
92530150219	0
92530413844	0
92530500206	0
92530650519	0
92530652195	0
92530670229	0
92530784057	0
92531048032	1
92531061437	0
92531383395	0
92531580829	0
92531593905	0
92531602212	0
92531604206	0
92531607690	0
92531613697	1
92531618014	0
92531622225	0
92531631794	0
92531652531	0
92531653921	0
92531970051	0
92531970733	0
92532002099	0
92532022730	0
92532023790	0
92532051304	0
92532062889	1
92532070380	0
92532070776	1
92532071077	0
92532073457	0
92532080755	0
92532081874	0
92532102086	0
92532103135	0
92532112102	1
92532131904	0
92532160274	0
92532160957	0
92532162187	0
92532172984	0
92532181876	0
92532183790	0
92532190487	0
92532191742	0
92532192444	0
92532210124	0
92532212035	0
92532223267	0
92532230115	0
92532230221	0
92532232215	0
92532303622	0
92532383423	0
92532384176	0
92532431218	0
92532530221	0
92532632737	0
92532650293	0
92532671975	0
92532851460	0
92532861191	0
92532863116	0
92532863543	0
92532873545	0
92532882647	0
92532891528	0
92532893383	0
92532894224	0
92532902045	0
92532910939	0
92532922745	0
92533073077	0
92533110705	0
92533180801	1
92533213598	0
92533362391	0
92533491043	0
92533493367	0
92533594176	0
92533834090	1
92533873361	1
92534023235	1
92534041005	0
92534133430	0
92534140102	0
92534240081	0
92534303267	0
92534372855	0
92534413227	0
92534461582	0
92534482606	1
92534531710	0
92534620169	0
92534764467	0
92534793128	0
92534800801	0
92534881926	0
92534921217	1
92534923047	1
92534944137	0
92534973889	0
92535013481	0
92535040089	0
92535124230	1
92535172107	0
92535181754	0
92535220076	0
92535221611	1
92535401053	1
92535492695	0
92535604485	0
92535631785	0
92535693307	0
92535700908	0
92535705892	1
92535855251	0
92535901896	0
92535952579	0
92535962746	0
92535971069	0
92536043164	0
92536083593	0
92536320710	0
92536320836	1
92536382957	0
92536412472	0
92536552166	0
92536654369	0
92536660338	0
92536743684	1
92536790081	1
92536933089	0
92536983792	0
92537142243	0
92537200796	0
92537221818	0
92537262812	0
92537280789	1
92537433627	0
92537451463	1
92537692186	1
92537804456	0
92537895283	1
92537933163	0
92537949971	1
92537973320	0
92538050126	0
92538152127	0
92538220422	0
92538332284	0
92538462373	0
92538570099	0
92538671954	0
92538691267	0
92538890171	0
92538922739	0
92539132431	0
92539183288	0
92539400184	0
92539613264	0
92539732697	1
92539755695	0
92539783666	0
92539920210	0
92539983355	1
92540002748	0
92540032126	0
92540103236	0
92540311972	0
92540522007	0
92540572934	0
92540582888	1
92540670443	0
92540802175	0
92540901653	0
92540963321	0
92540969491	1
92541026361	1
92541192543	1
92541280708	1
92541491359	1
92541502056	0
92541542221	0
92541642303	1
92541673078	0
92541807224	1
92541831848	1
92542027547	0
92542039276	0
92542083052	0
92542295264	1
92542331027	0
92542350168	1
92542414178	1
92542491791	0
92542500856	0
92542522764	0
92542619451	1
92542665657	0
92542691435	1
92542771511	1
92542892246	1
92542941297	0
92543017171	1
92543020726	0
92543051474	0
92543151330	0
92543202901	0
92543363934	1
92543372259	0
92543394298	0
92543472096	1
92543512774	0
92543582412	0
92543781533	1
92543830588	0
92543835696	1
92543904375	0
92543924182	0
92543975556	1
92544183522	0
92544322420	0
92544382330	0
92544440238	0
92544594018	0
92544611304	0
92544642903	0
92544659259	1
92544743456	0
92544802872	1
92544876939	1
92544921357	1
92544964482	0
92544976082	1
92545022648	0
92545090786	0
92545261992	0
92545313312	0
92545650267	1
92545711273	0
92545750365	0
92545780626	0
92545856266	1
92545898405	0
92545965369	1
92546050724	0
92546052712	0
92546123417	0
92546153071	0
92546416585	1
92546453696	0
92546651539	1
92546801738	0
92546810302	0
92546890842	0
92547002272	0
92547047069	1
92547063629	1
92547074626	1
92547152387	1
92547163287	0
92547350668	0
92547353849	0
92547481042	0
92547483197	0
92547522556	0
92547524430	0
92547531339	0
92547550449	0
92547634322	0
92547683385	0
92547690942	0
92547733816	1
92547773782	0
92547845494	1
92548040682	0
92548091535	0
92548233706	1
92548372344	0
92548436976	1
92548525459	1
92548671181	0
92548720395	1
92548813823	1
92548817745	1
92548831910	0
92548893606	0
92548954462	0
92548984341	0
92549113247	0
92549256725	1
92549495832	1
92549553054	0
92549567992	1
92549617846	1
92549660455	0
92549968272	1
92550110966	0
92550236068	1
92550321809	1
92550402782	0
92550641190	0
92550830529	1
92551051327	0
92551181472	0
92551192125	0
92551203628	0
92551223273	1
92551230196	0
92551232134	0
92551242819	0
92551292519	0
92551392190	0
92551395690	1
92551410106	0
92551489759	1
92551552482	0
92551552567	1
92551573003	0
92551598321	1
92551639304	1
92551681089	0
92551893750	0
92551896856	1
92551916008	1
92551922434	0
92551926652	1
92551940899	0
92552000468	0
92552032736	0
92552062062	0
92552094402	0
92552237568	1
92552292797	0
92552366392	1
92552416013	1
92552442473	0
92552473078	0
92552562745	0
92552633936	0
92552781455	1
92552850917	0
92552921532	0
92552923611	1
92553042522	1
92553092527	1
92553291833	0
92553312190	0
92553360088	1
92553364150	0
92553481859	0
92553561072	0
92553797384	1
92553882107	1
92553961909	0
92554010410	0
92554051297	0
92554090579	0
92554105761	1
92554190128	0
92554272919	0
92554303080	0
92554384517	0
92554412655	0
92554441056	0
92554481217	0
92554582317	0
92554654412	0
92554678768	1
92554680548	0
92554694278	0
92554773200	0
92554810242	0
92554853429	0
92554855605	1
92554864153	0
92555003718	1
92555134299	0
92555151317	1
92555231789	0
92555276314	1
92555393714	1
92555451336	0
92555491546	0
92555500579	0
92555573485	0
92555674208	0
92555780083	1
92555921936	1
92555952319	1
92555962179	0
92556011161	0
92556031932	0
92556060074	0
92556073681	0
92556100266	0
92556127868	1
92556303200	1
92556510289	0
92556562759	0
92556694358	0
92556762435	0
92556823655	0
92556890192	0
92556934505	0
92557091912	1
92557121286	0
92557153445	1
92557289485	1
92557392727	0
92557421062	0
92557562276	0
92557650091	0
92557683245	1
92557732837	0
92557913495	0
92558032421	0
92558033607	0
92558050876	0
92558120461	0
92558164441	0
92558221204	0
92558235070	1
92558294226	0
92558320714	0
92558450606	0
92558553221	0
92558603030	0
92558830795	1
92558951398	0
92559014486	0
92559271676	0
92559272070	0
92559372013	1
92559435207	1
92559442260	0
92559457284	1
92559544255	0
92559603996	1
92559632429	0
92559647392	1
92559687331	1
92559700655	0
92559713694	0
92559800392	0
92559846555	1
92559856791	1
92559882657	0
92559991868	1
92560013669	0
92560149117	1
92560340301	0
92560421200	0
92560531274	0
92560583942	0
92560640819	0
92560743047	0
92560813987	0
92560872697	0
92560983712	0
92561002214	0
92561098793	1
92561213882	0
92561281404	0
92561421296	0
92561641219	0
92561694178	0
92561701279	0
92561910287	0
92562033370	0
92562133516	0
92562144637	1
92562199815	0
92562407179	0
92562712010	1
92562763390	0
92562770821	0
92562782083	0
92562782475	0
92562800842	0
92562970786	1
92562982100	0
92563024143	0
92563033845	0
92563054124	0
92563086023	1
92563261013	0
92563372234	0
92563376941	1
92563492940	0
92563608161	1
92563642457	1
92563682093	1
92563693649	0
92563740383	1
92563786965	0
92563881555	0
92563990294	0
92564100137	1
92564251249	0
92564287080	1
92564293555	0
92564377723	1
92564403480	1
92564609256	1
92564800502	0
92564811616	1
92564860745	0
92564891939	0
92564915385	0
92565301387	0
92565337783	1
92565411998	0
92565486072	1
92565630067	0
92565670976	0
92565911151	0
92565911380	0
92565928724	1
92566051146	0
92566211502	0
92566232115	0
92566610269	0
92566632276	0
92566634265	0
92566696922	0
92567080151	0
92567083556	0
92567114070	0
92567237547	1
92567423682	1
92567524297	1
92567635868	1
92567663381	1
92567670106	0
92567688800	1
92567690254	0
92567780113	0
92567834352	0
92567940680	0
92567981866	0
92568016210	0
92568021683	0
92568095544	0
92568143778	0
92568182360	0
92568259154	1
92568593366	0
92568681656	0
92568764105	1
92568880131	0
92568953710	0
92568976114	1
92569004044	0
92569063764	0
92569089536	1
92569183214	0
92569221697	1
92569330293	0
92569506096	1
92569534167	0
92569687102	1
92569715343	1
92569783617	0
92569920582	0
92569921779	0
92569923638	0
92569930959	1
92570092561	1
92570168522	1
92570340435	0
92570452179	1
92570473965	0
92570484150	0
92570530871	0
92570570619	0
92570600155	0
92570660177	0
92570682787	0
92570752359	0
92570792756	1
92570840554	0
92570840684	0
92570851940	0
92570933822	0
92570981859	0
92571076543	0
92571404519	1
92571462130	0
92571960559	0
92571980616	0
92572045397	1
92572063991	0
92572302498	0
92572361023	0
92572531137	0
92572713522	0
92572793390	1
92572818511	1
92572902680	0
92573081567	0
92573130018	0
92573152185	0
92573180124	0
92573243795	0
92573282640	1
92573343645	0
92573521720	0
92573810042	0
92574000716	1
92574123045	0
92574194493	0
92574203013	1
92574212074	0
92574393420	0
92574583029	0
92574994145	0
92575064590	1
92575083429	0
92575094041	0
92575122281	0
92575125514	1
92575171929	0
92575212613	0
92575252851	0
92575290022	0
92575334270	1
92575414485	0
92575633614	1
92575684715	1
92575756305	1
92575819408	1
92575863462	0
92576114355	0
92576253131	0
92576322741	0
92576380887	1
92576410692	0
92576432652	0
92576570361	1
92576638531	1
92576661475	1
92576754387	0
92576958820	1
92576981574	0
92577130773	0
92577158541	1
92577243062	0
92577341378	0
92577342079	0
92577360127	0
92577400606	0
92577443244	1
92577620059	0
92577631121	0
92577641605	0
92577780610	0
92577960920	1
92577973694	0
92578237597	1
92578273428	1
92578534142	1
92578570195	0
92578572508	1
92578644334	0
92578683669	1
92578772495	0
92578775182	1
92578864504	1
92579112694	0
92579163690	0
92579192002	1
92579238866	1
92579293495	0
92579300119	0
92579326003	1
92579393022	0
92579501927	0
92579542693	0
92579622331	0
92579689297	1
92579820319	0
92579838884	0
92580019728	1
92580042463	0
92580081682	0
92580174131	0
92580267260	0
92580322772	0
92580341471	1
92580374377	0
92580553166	0
92580600300	0
92580624568	1
92580780770	0
92580875739	1
92580999735	0
92581153825	0
92581225976	1
92581240158	0
92581260473	0
92581388524	1
92581473387	1
92581557498	1
92581651761	0
92581682396	0
92581722606	1
92581872243	0
92581931032	0
92581932107	0
92582022295	0
92582062276	0
92582213248	0
92582283915	0
92582360702	1
92582560342	0
92582697719	1
92582741772	0
92582900372	0
92582920066	0
92583068565	1
92583113309	1
92583200784	0
92583210089	0
92583240802	0
92583354075	0
92583360588	0
92583538705	1
92583691970	1
92583701580	1
92583822694	0
92583892122	0
92584062774	0
92584230984	0
92584271487	0
92584290253	0
92584291483	0
92584361096	0
92584403916	0
92584541895	1
92584652012	1
92584683188	0
92584942726	0
92585059178	1
92585070813	0
92585071307	1
92585230417	0
92585273481	0
92585280174	1
92585432166	0
92585513328	0
92585601971	0
92585723190	1
92585763930	0
92585864229	1
92586112104	0
92586120250	1
92586151472	0
92586362008	1
92586431877	0
92586523105	0
92586634128	0
92586752184	1
92586922402	0
92587021923	0
92587357283	1
92587387900	1
92587389903	1
92587420581	1
92587494265	1
92587540404	0
92587570617	0
92587701862	0
92587792320	0
92587881960	0
92588184267	1
92588380842	0
92588602730	0
92588659773	1
92588770436	1
92588772059	0
92588860905	0
92589047180	1
92589047936	1
92589050219	1
92589063057	0
92589068810	0
92589294555	0
92589300037	0
92589462817	0
92589476385	1
92589563170	0
92589692519	0
92589744113	0
92589762598	1
92590046492	1
92590230850	0
92590440898	0
92590473796	0
92590671004	0
92590691436	0
92590800882	0
92591032503	0
92591214020	0
92591291332	1
92591434325	0
92591491058	0
92591663434	0
92591681775	0
92591753894	0
92591770440	1
92591898807	1
92591927645	1
92592010808	0
92592011818	1
92592053820	0
92592093399	0
92592153114	0
92592253969	1
92592270388	0
92592272107	0
92592321275	0
92592360934	0
92592396989	1
92592531227	0
92592537183	1
92592572996	0
92592581051	0
92592622068	1
92592631139	0
92592632093	0
92592672642	0
92592702904	1
92592722980	0
92592778037	1
92592780627	0
92592842660	1
92592856172	1
92592883037	0
92592941591	0
92592951548	0
92593151004	0
92593622260	0
92593692077	0
92593903613	1
92594216945	1
92594301166	0
92594364009	0
92594380692	1
92594542221	0
92594622266	0
92594622482	0
92594650921	0
92595043149	0
92595061598	0
92595094310	1
92595335589	1
92595342840	0
92595423266	0
92595562030	0
92595750620	1
92595794300	0
92595804064	0
92595910106	0
92596023249	0
92596222689	0
92596240232	0
92596263448	0
92596330153	0
92596492823	0
92596521435	0
92596541260	0
92596552353	0
92596583119	0
92596662310	0
92596863604	0
92597021012	1
92597063499	0
92597092162	0
92597153338	0
92597167180	1
92597193286	0
92597221537	0
92597243282	0
92597263961	1
92597363577	0
92597388471	1
92597602348	0
92597771631	0
92597780887	0
92597893082	0
92597933512	0
92598157400	1
92598170967	0
92598190678	0
92598206456	0
92598210506	0
92598312482	1
92598421730	0
92598430780	0
92598594880	1
92598622211	1
92598642979	0
92598662752	0
92598662949	0
92598691126	0
92598723139	0
92598821877	0
92599122172	0
92599150334	1
92599218826	0
92599218907	1
92599301737	0
92599338036	1
92599354102	0
92599472292	0
92599521878	0
92599523982	0
92599543949	0
92599649010	1
92599821385	0
92599883054	0
92600055277	1
92600161893	1
92600203126	0
92600214347	0
92600322808	0
92600520086	0
92600708648	1
92600769477	1
92601000762	0
92601122188	1
92601172533	0
92601390258	0
92601392378	1
92601531905	0
92601614443	1
92601931248	0
92602407921	1
92602441206	1
92602580124	0
92602646518	1
92602650256	0
92602658433	0
92602742257	0
92602798885	1
92602833732	1
92602930935	0
92602952432	1
92603040141	1
92603124190	0
92603252005	0
92603593013	0
92603661219	0
92603854151	0
92603872672	0
92603950705	0
92603963691	0
92604012911	0
92604062142	0
92604082436	0
92604164495	0
92604286092	1
92604292680	1
92604384309	0
92604442656	1
92604530301	0
92604550162	0
92604618524	1
92604623057	1
92604680412	1
92604710459	0
92604824351	0
92604912631	0
92604963338	0
92604980774	0
92605113709	1
92605113967	0
92605261678	0
92605303093	0
92605326683	1
92605425319	1
92605561738	0
92605573016	0
92605586991	1
92605593477	1
92605763464	0
92605800718	0
92605802268	0
92605812592	1
92605832551	1
92605873063	0
92605952884	0
92605972714	0
92606160116	0
92606175999	1
92606223629	0
92606234148	0
92606283744	0
92606290462	0
92606301743	1
92606302181	0
92606310542	0
92606310741	0
92606430283	0
92606431925	0
92606432039	0
92606436997	1
92606451175	1
92606514379	0
92606533792	0
92606693456	0
92606694888	1
92606784424	1
92606824187	0
92606832045	0
92606834292	0
92606840434	0
92606852032	0
92606862152	0
92606871881	0
92606886857	1
92606893158	0
92606981240	0
92606994494	0
92607014516	1
92607033900	1
92607103561	0
92607142328	0
92607186873	1
92607265775	1
92607478376	1
92607498635	1
92607556968	1
92607585876	1
92607629189	1
92607640704	0
92607661719	0
92607712973	0
92607721111	0
92607736615	0
92607741559	0
92607743588	0
92607743708	0
92607760068	1
92607760128	0
92607762112	1
92607763593	0
92607771271	0
92607771399	0
92607771646	0
92607791876	0
92607872252	0
92607881925	0
92607947797	1
92608002139	1
92608012931	1
92608015785	1
92608201334	0
92608304007	1
92608415222	1
92608453257	0
92608570201	0
92608592156	0
92608640378	1
92608780750	1
92608823828	0
92608836071	0
92608841800	0
92608980275	1
92609140366	0
92609247217	1
92609251782	0
92609252752	0
92609313377	0
92609317949	1
92609424348	0
92609574219	0
92609621955	0
92609623178	0
92609748639	1
92609812403	0
92609820525	0
92609831372	0
92609842361	0
92609933340	1
92609960965	1
92610001815	0
92610122689	0
92610361473	0
92610431355	1
92610439197	1
92610480720	0
92610534742	1
92610571593	0
92610594286	0
92610627638	1
92610653546	0
92610675316	1
92610717435	1
92610814367	0
92610839446	1
92610853224	1
92610880939	0
92610904078	0
92610924441	0
92611111278	0
92611273923	0
92611383520	0
92611420944	0
92611491670	1
92611690516	1
92611694238	1
92611752334	0
92611763039	0
92611880834	0
92612072181	0
92612404290	0
92612555154	1
92612641265	1
92612723664	1
92612843945	0
92612852270	0
92612942530	0
92613301068	0
92613314155	1
92613373728	0
92613380061	0
92613422046	0
92613449757	1
92613704372	0
92613746918	1
92613801549	0
92613862803	0
92613863743	0
92613910699	0
92614203425	0
92614270360	0
92614292710	0
92614330751	0
92614331920	0
92614381579	1
92614471560	1
92614518675	1
92614593007	0
92614614464	1
92614631349	0
92614678839	1
92614822250	0
92614874857	1
92615160044	0
92615190434	1
92615229222	1
92615230444	0
92615232801	0
92615232958	0
92615243410	1
92615244358	1
92615284303	1
92615323674	0
92615343989	0
92615361154	0
92615374057	0
92615382899	0
92615401357	0
92615470330	0
92615470571	1
92615611496	0
92615658291	1
92615924078	1
92616130730	0
92616243778	0
92616324211	0
92616342665	0
92616423492	0
92616430078	0
92616451462	0
92616472106	0
92616481343	0
92616484137	1
92616694127	1
92616742993	0
92616765780	1
92616880019	0
92616931563	0
92617040050	0
92617160885	0
92617213811	0
92617304436	0
92617311544	0
92617502044	1
92617590429	0
92617593585	0
92617802680	0
92617811173	1
92617882981	1
92617883381	0
92617892436	0
92617895533	1
92617996764	0
92618002514	0
92618070816	0
92618152991	1
92618409284	1
92618465608	1
92618533573	0
92618545442	1
92618562796	0
92618585394	1
92618593878	0
92618631332	0
92618640772	0
92618670524	0
92618693924	0
92618710303	0
92618860812	0
92619092697	0
92619221037	0
92619327640	1
92619360153	0
92619401322	0
92619402640	1
92619423280	0
92619493895	0
92619524178	0
92619530914	0
92619531467	0
92619541059	0
92619544383	0
92619550242	0
92619687891	1
92619701796	0
92620013423	0
92620100676	0
92620301493	0
92620340949	0
92620403393	0
92620480836	0
92620500750	1
92620584331	1
92620701912	1
92620740774	0
92620773966	0
92620801347	0
92620823473	1
92620861543	0
92620930236	0
92620930375	1
92620973906	0
92621018340	1
92621042428	0
92621602901	0
92621654252	0
92621669139	1
92621712166	0
92621742422	1
92621844000	0
92621882963	0
92622011676	0
92622061925	0
92622203952	0
92622256116	1
92622259212	1
92622290106	0
92622317371	1
92622401047	0
92622404357	0
92622542632	0
92622703661	0
92622852906	0
92622882496	0
92623020938	1
92623073026	1
92623121741	0
92623167710	1
92623392319	0
92623435261	1
92623440068	0
92623593090	0
92623666974	1
92623731181	0
92623803436	0
92623807437	1
92623830530	0
92623894496	1
92623983352	0
92624131985	0
92624231732	0
92624242802	0
92624411033	1
92624464035	0
92624480835	1
92624632523	0
92624635241	1
92624688743	1
92624763855	0
92624783936	0
92624866325	1
92624868791	1
92624880869	0
92624900278	0
92624932036	0
92624963853	0
92625026371	0
92625043906	0
92625094341	1
92625261798	0
92625274014	0
92625321056	0
92625502893	1
92625520893	0
92625552600	1
92625615825	1
92625759498	1
92625859255	1
92625893959	0
92625963892	0
92625980374	0
92626077702	1
92626131469	0
92626221923	0
92626229397	1
92626235411	1
92626237398	1
92626252520	1
92626327486	0
92626418662	1
92626422924	0
92626440697	0
92626504044	0
92626540725	0
92626891858	0
92627048318	1
92627331673	0
92627342931	0
92627369998	0
92627383737	1
92627431122	0
92627522753	1
92627570832	0
92627653388	0
92627750203	1
92627880252	0
92627964482	0
92628057709	1
92628102636	0
92628155196	1
92628173608	0
92628232048	0
92628250392	0
92628262291	0
92628280075	0
92628670511	0
92628752598	0
92628772434	0
92628861398	1
92628965468	1
92629034684	0
92629212175	1
92629300678	0
92629323247	1
92629382332	0
92629390977	0
92629553288	0
92629581431	0
92629603296	0
92629610133	0
92629623003	0
92629672570	0
92629684367	1
92629840421	0
92629860899	0
92629903119	1
92629922621	0
92629962484	0
92630281900	0
92630292702	1
92630320908	0
92630498736	1
92630545494	1
92630958858	1
92631013483	1
92631184065	0
92631240748	0
92631264335	0
92631513797	1
92631692965	0
92631720042	1
92631922062	1
92632032798	0
92632084402	0
92632094524	1
92632099460	1
92632143871	1
92632153199	1
92632157681	1
92632161949	1
92632211756	0
92632263723	1
92632266176	1
92632307515	1
92632310784	1
92632312716	0
92632312761	1
92632325152	1
92632337343	1
92632341222	0
92632343246	0
92632344665	1
92632351387	1
92632351747	1
92632360132	1
92632360774	1
92632365767	1
92632374444	0
92632375980	1
92632376358	1
92632378228	1
92632383285	1
92632402808	0
92632403724	0
92632407961	1
92632418786	1
92632420841	1
92632423446	1
92632430848	0
92632431729	0
92632433760	1
92632460349	0
92632466259	1
92632493127	0
92632517385	1
92632537466	1
92632592392	1
92632632992	0
92632730719	1
92632766216	1
92632793156	1
92632805722	1
92632843252	1
92632951819	0
92632988231	1
92633022207	0
92633040632	1
92633040934	0
92633093341	1
92633099345	1
92633161910	0
92633177671	1
92633234380	0
92633390886	0
92633430793	0
92633438774	1
92633441796	0
92633487979	1
92633513670	0
92633556227	1
92633557856	0
92633570628	1
92633618624	0
92633621333	0
92633902895	0
92633933577	0
92633941537	0
92633960429	1
92634062816	0
92634100901	0
92634113281	0
92634227342	1
92634333078	0
92634351652	0
92634360650	1
92634394157	0
92634411520	0
92634503163	0
92634506129	1
92634581573	0
92634591279	0
92634662033	0
92634701205	0
92634726532	1
92634752170	1
92634777880	1
92634824300	1
92634837589	1
92634980478	0
92635023511	0
92635033727	0
92635036302	1
92635038618	1
92635146817	1
92635241418	1
92635253574	0
92635263345	0
92635310926	1
92635320597	0
92635366408	1
92635379090	1
92635414116	0
92635418399	1
92635420512	1
92635426269	1
92635428848	1
92635433756	0
92635436149	1
92635436541	1
92635437416	1
92635437798	1
92635439046	1
92635453192	1
92635453806	0
92635454431	1
92635455512	1
92635455729	1
92635458727	1
92635460200	1
92635460225	1
92635464254	0
92635464292	1
92635465517	1
92635471081	1
92635472403	1
92635473998	0
92635475223	1
92635475820	1
92635482877	1
92635487285	1
92635509211	1
92635663280	0
92635680043	0
92635694012	0
92635733295	0
92635757656	1
92635773790	0
92635777730	1
92635780448	0
92635786426	1
92635788649	1
92635792249	0
92635792417	1
92635793721	0
92635799323	1
92635802715	1
92635802955	1
92635803582	0
92635806109	1
92635806649	1
92635807037	1
92635807616	1
92635807748	1
92635808461	1
92635810934	1
92635811295	0
92635811561	0
92635812121	0
92635812849	0
92635813359	0
92635813565	1
92635813934	0
92635814394	1
92635815937	1
92635816131	1
92635817358	1
92635817845	1
92635817941	1
92635818332	1
92635819045	1
92635820359	0
92635821274	1
92635821726	1
92635822174	0
92635822438	1
92635822871	1
92635822943	0
92635823566	1
92635823581	1
92635823706	0
92635824424	1
92635824771	1
92635825302	1
92635825473	1
92635825562	1
92635826397	1
92635827426	1
92635827460	1
92635827665	1
92635827724	1
92635827868	1
92635828468	1
92635828586	1
92635828717	1
92635829148	1
92635830136	1
92635831758	1
92635831977	1
92635832841	0
92635833633	1
92635833820	1
92635834324	0
92635835133	1
92635835563	1
92635836152	1
92635836351	1
92635837494	1
92635840215	0
92635840299	1
92635840549	0
92635840888	1
92635841371	0
92635841629	1
92635842335	0
92635842358	1
92635843873	0
92635846090	1
92635846488	1
92635847372	1
92635850831	1
92635852217	0
92635853790	0
92635854391	0
92635859394	1
92635860254	1
92635860841	1
92635863022	0
92635866635	1
92635869083	1
92635871625	0
92635871757	0
92635872883	0
92635874226	0
92635881421	0
92635883388	0
92635953905	0
92635973779	0
92636062378	0
92636092096	0
92636131573	1
92636162902	0
92636215607	1
92636260532	0
92636339911	1
92636492109	1
92636550128	1
92636581916	0
92636633159	0
92636633187	0
92636693893	0
92636891888	0
92637034576	1
92637053033	0
92637054172	0
92637102641	0
92637104055	0
92637253475	0
92637323368	1
92637443122	1
92637484333	0
92637527889	1
92637591328	0
92637671903	0
92637773498	0
92637805920	1
92637812714	0
92637919048	1
92637922974	0
92638001555	0
92638022207	0
92638130641	0
92638188359	1
92638242574	0
92638300840	0
92638513510	0
92638514287	1
92638642684	0
92638673023	0
92638691311	1
92638741718	0
92638768936	1
92638802036	0
92639024419	0
92639272051	0
92639400701	0
92639503008	0
92639591880	0
92639601193	1
92639601199	1
92639601931	1
92639612902	0
92639621411	0
92639623805	0
92639650708	0
92639683148	0
92639693760	1
92639793746	0
92639942712	0
92640041243	0
92640073444	0
92640130115	0
92640293386	0
92640393504	0
92640451888	0
92640483511	0
92640601620	0
92640772978	0
92640820136	0
92640832529	1
92640864054	0
92640870177	0
92640872466	0
92640973609	0
92641010926	0
92641062300	0
92641221887	0
92641264150	0
92641308113	1
92641522359	0
92641541510	0
92641572612	0
92641622675	1
92641735484	1
92641769234	1
92641823504	0
92641871033	0
92641889659	1
92642024267	1
92642081297	0
92642151174	0
92642160645	0
92642467939	1
92642610514	0
92642649223	1
92642702398	0
92642720251	0
92642753815	0
92642856971	1
92642941637	0
92642963167	1
92642963277	0
92642964091	1
92642971502	1
92643099380	1
92643142380	0
92643202161	0
92643214240	0
92643252854	0
92643310450	0
92643320903	0
92643321768	0
92643321817	0
92643322209	0
92643322765	0
92643322820	0
92643330501	0
92643443592	0
92643543908	0
92643692572	0
92643804194	0
92643833369	0
92643851177	0
92643902839	0
92644006874	1
92644052298	1
92644081345	1
92644081900	0
92644183457	0
92644303552	0
92644374455	0
92644601337	1
92644782984	1
92644883673	0
92644886873	1
92644911490	0
92644960104	0
92644982472	0
92645100991	0
92645180535	0
92645202417	0
92645241724	0
92645247273	1
92645253634	0
92645281728	0
92645391072	1
92645411536	0
92645491370	1
92645594246	0
92645622833	0
92645631238	0
92645741187	0
92645945870	1
92645970425	0
92645971418	0
92646123968	0
92646293848	0
92646543940	1
92646572616	0
92646684437	0
92646691525	0
92646692816	0
92646742514	1
92646747844	1
92646846873	1
92646897668	1
92646903712	0
92647033138	0
92647042635	0
92647078750	0
92647131894	0
92647132178	0
92647133178	0
92647619777	1
92647622056	0
92647802848	0
92647943831	0
92648060026	0
92648063354	0
92648063826	0
92648252052	0
92648270740	0
92648293482	1
92648349178	1
92648380973	0
92648393053	0
92648393280	0
92648423214	0
92648481089	0
92648641375	0
92648762530	0
92648772205	0
92648800874	0
92648812799	0
92648841219	0
92648870130	0
92648943567	0
92648954278	0
92649112165	1
92649232519	0
92649288959	1
92649383266	0
92649460486	0
92649572399	0
92649670213	0
92649671081	0
92649741143	0
92649800984	0
92649803862	0
92649816837	1
92649850964	0
92649893754	1
92650147314	1
92650222105	0
92650320300	0
92650430897	0
92650433784	0
92650473286	0
92650552925	1
92650683122	0
92650822291	0
92650853874	0
92650854202	0
92650908347	1
92650940319	0
92651083651	0
92651190673	0
92651261440	1
92651311285	0
92651378170	1
92651472991	0
92651622903	1
92651675913	1
92651711307	0
92651730645	0
92651760240	0
92651772606	0
92651819783	1
92652011798	0
92652103019	0
92652160356	0
92652184571	1
92652223559	0
92652282178	0
92652337905	1
92652357819	1
92652450877	0
92652541749	0
92652591855	1
92652710968	0
92652723107	0
92652740188	1
92652802905	0
92652903170	0
92652920631	0
92652983229	0
92653021278	0
92653276765	1
92653280428	0
92653318026	1
92653422953	0
92653603931	0
92653654177	0
92653705284	1
92653791762	0
92653914302	0
92654062778	0
92654083042	0
92654194448	0
92654361178	0
92654570681	1
92654630090	0
92654652195	0
92654697446	1
92654713386	0
92654743608	0
92654894320	0
92655019479	1
92655021961	1
92655024354	1
92655141980	1
92655151428	0
92655173619	0
92655204570	1
92655220108	1
92655300331	0
92655444258	0
92655582145	0
92655589611	0
92655670771	0
92655747149	1
92655840337	0
92655912674	0
92655923151	0
92655923451	1
92655984430	1
92656137134	1
92656182536	0
92656201633	1
92656240281	0
92656292557	0
92656456549	1
92656481774	0
92656531272	0
92656540491	0
92656576083	1
92656611956	1
92656615104	1
92656625185	1
92656630170	0
92656728381	0
92656943607	0
92656971387	0
92657012672	1
92657078857	0
92657078861	0
92657090195	0
92657226768	0
92657303210	0
92657334476	0
92657500602	1
92657538784	1
92657637524	1
92657690384	1
92658014309	1
92658043725	0
92658114296	1
92658212953	0
92658259965	1
92658351996	0
92658374350	0
92658404338	0
92658461855	0
92658563213	0
92658640903	0
92658722552	0
92659034162	1
92659191087	0
92659223271	0
92659471068	0
92659480622	0
92659486590	0
92659503011	1
92659513594	0
92659531935	0
92659631271	0
92659700032	0
92659791310	0
92659863273	0
92659903671	1
92660004615	1
92660089427	1
92660096926	1
92660552583	0
92660623242	0
92660752042	0
92660781214	0
92660871997	0
92660981144	0
92661153052	0
92661243492	0
92661254415	0
92661313281	1
92661340675	0
92661583865	0
92661593812	0
92661612668	0
92661662241	0
92661681801	0
92661741616	0
92661808502	1
92661830020	0
92661895974	0
92661962504	0
92662054394	1
92662163095	0
92662252406	0
92662420808	0
92662440485	0
92662470293	0
92662476853	1
92662646944	0
92662691041	0
92662761810	0
92662840170	0
92663103528	0
92663190983	1
92663221540	0
92663293230	1
92663393437	0
92663500730	0
92663551692	1
92663566802	1
92663704329	1
92663713279	0
92663877636	1
92663911161	0
92663922917	0
92663931053	0
92664013264	1
92664025309	1
92664092043	0
92664184495	0
92664414311	0
92664442754	0
92664560351	1
92664569423	1
92664674778	0
92664760209	0
92664864009	0
92665097599	1
92665133229	0
92665152937	0
92665190173	0
92665191437	0
92665194116	1
92665205172	1
92665291827	0
92665311342	0
92665331131	0
92665336996	0
92665657937	1
92665662976	1
92665703771	1
92665807409	1
92665903561	0
92665920509	1
92665983294	1
92666012912	1
92666092121	0
92666102598	0
92666292752	1
92666294247	0
92666301140	1
92666471057	1
92666494160	0
92666503204	0
92666630413	0
92666792298	0
92666811343	1
92666851200	0
92666854197	0
92666876442	1
92666916279	1
92666993461	0
92667004479	1
92667044436	1
92667113087	0
92667140879	0
92667153175	0
92667172677	0
92667327014	1
92667391201	1
92667539082	1
92667602691	0
92667892118	0
92668049858	1
92668124322	1
92668152949	1
92668256753	1
92668380615	0
92668474774	1
92668482726	1
92668490381	0
92668521374	1
92668552629	0
92668860741	0
92668893684	0
92669081444	1
92669272905	0
92669321610	0
92669324155	0
92669343161	0
92669351310	0
92669428665	0
92669431911	0
92669501593	0
92669681309	0
92669763205	0
92669803042	0
92669878858	1
92669924499	0
92669939193	1
92669983637	0
92670047577	1
92670054011	0
92670203317	0
92670240259	1
92670251223	0
92670309305	1
92670331641	0
92670496741	1
92671001742	0
92671213309	0
92671230467	0
92671292649	1
92671374450	1
92671460421	1
92671524303	0
92671543434	0
92671663849	1
92671762249	0
92671784415	1
92671942399	0
92672030709	0
92672050626	1
92672072053	0
92672282993	1
92672534322	0
92672592658	0
92672621542	0
92672623516	0
92672870667	0
92672871301	0
92672872631	0
92672940723	0
92672941846	0
92673002947	0
92673054006	0
92673102216	0
92673130372	0
92673151938	1
92673163952	1
92673423805	0
92673430647	0
92673474299	0
92673533833	1
92673560288	0
92673564127	0
92673653616	0
92673781918	0
92673867702	0
92673941409	0
92673954460	0
92674033973	0
92674133680	0
92674150294	0
92674153897	0
92674160626	0
92674161113	0
92674162271	0
92674162356	1
92674163836	0
92674171560	0
92674171633	0
92674173261	0
92674183576	0
92674206279	1
92674211522	0
92674292442	0
92674294065	0
92674492365	0
92674694325	0
92674826784	1
92674870791	0
92674890477	0
92675030076	0
92675050773	0
92675072637	0
92675206003	1
92675221526	0
92675375958	0
92675377960	1
92675412648	0
92675490329	0
92675617979	1
92676038740	1
92676102602	0
92676103891	0
92676249366	1
92676251212	1
92676252330	1
92676307620	1
92676312724	1
92676354484	1
92676454053	1
92676467052	1
92676496893	1
92676497495	1
92676523629	0
92676581862	0
92676632821	0
92676671555	1
92676690314	0
92676722493	0
92676722502	0
92676822445	0
92676871115	0
92676930301	0
92676994472	1
92677010425	0
92677141602	0
92677174154	0
92677196539	1
92677311769	1
92677370662	1
92677513091	0
92677812561	0
92677862308	0
92677934449	0
92678190935	0
92678213212	1
92678213381	0
92678252966	1
92678278321	1
92678343629	1
92678534497	1
92678743449	1
92678743901	0
92678779810	1
92678783922	0
92678873558	0
92679011194	0
92679061163	0
92679130523	0
92679134221	0
92679210390	1
92679211561	0
92679212406	0
92679414503	1
92679463407	0
92679481615	0
92679493370	0
92679550441	0
92679823679	0
92679912552	0
92679924125	0
92679937705	1
92680061318	0
92680104355	0
92680513076	0
92680530872	1
92680634508	0
92680642423	1
92680666873	1
92680782241	0
92680944474	0
92680950809	0
92681022960	1
92681054168	0
92681140049	0
92681214028	0
92681295154	1
92681330442	0
92681370491	0
92681385869	1
92681430338	0
92681551115	0
92681591285	0
92681651853	1
92681700126	1
92681780026	0
92681790566	0
92682101282	0
92682212166	0
92682462692	0
92682491929	0
92682510259	0
92682580720	0
92682634338	0
92682650244	0
92682673250	0
92682674420	0
92682692880	1
92682862587	1
92682890416	0
92682900933	0
92682903839	0
92682960262	0
92683090604	1
92683102397	0
92683132792	0
92683151174	0
92683177078	1
92683191032	0
92683221363	0
92683262242	0
92683370712	0
92683631982	1
92683702206	1
92683733278	0
92683950385	0
92684243814	0
92684289853	1
92684380941	0
92684601398	0
92684711229	0
92684711877	0
92684711990	0
92684782892	0
92684851156	0
92684950243	1
92684951159	0
92685011910	0
92685062422	0
92685062775	0
92685081472	0
92685102321	0
92685165315	1
92685195633	1
92685286696	1
92685332724	0
92685366270	1
92685392760	0
92685410934	0
92685421759	0
92685503177	1
92685542614	0
92685601236	0
92685745745	1
92685751872	0
92685772857	0
92685870842	1
92685943684	0
92686103948	0
92686131403	0
92686260169	0
92686300712	0
92686300920	0
92686381018	0
92686442262	0
92686446868	1
92686500825	0
92686503138	0
92686503564	0
92686507902	1
92686562570	0
92686713357	0
92686776268	0
92686833870	0
92686886126	1
92686960507	0
92686973515	0
92686990275	0
92687074364	0
92687104495	1
92687281714	0
92687309600	0
92687344469	0
92687483350	0
92687540420	0
92687572363	1
92687670205	0
92687680201	0
92687847600	1
92687860657	0
92687861052	0
92687934371	0
92687972251	0
92688049014	1
92688221764	0
92688260824	1
92688442907	0
92688740566	0
92688763724	0
92689013153	0
92689050149	0
92689063524	0
92689071172	0
92689150871	0
92689180484	1
92689301480	0
92689399363	1
92689453007	0
92689551785	1
92689562718	0
92689612906	0
92689637540	1
92689762716	0
92689779799	0
92689812392	0
92689830491	0
92689834361	0
92689880334	0
92689880689	0
92689880801	0
92689911654	0
92689913868	1
92689933802	0
92689971563	0
92689972631	0
92689973205	0
92690043192	0
92690063529	0
92690072263	0
92690183044	0
92690223940	1
92690244332	0
92690372935	0
92690386367	1
92690424465	0
92690430740	0
92690551428	0
92690551520	1
92690572721	0
92690596907	1
92690618872	1
92690671326	1
92690725749	1
92690852256	0
92690904460	0
92690980197	0
92691131076	0
92691171304	1
92691271630	0
92691291694	0
92691482259	0
92691561497	0
92691679192	1
92691714099	0
92691750212	0
92691765723	1
92691856973	1
92691862944	0
92691872547	0
92691914353	0
92692013788	0
92692173515	0
92692240703	0
92692292037	0
92692312949	0
92692462174	1
92692636047	1
92692857529	1
92692871411	1
92693022947	0
92693035643	1
92693101492	0
92693202430	0
92693212358	0
92693314350	1
92693338880	1
92693350454	1
92693389393	1
92693418635	1
92693430435	0
92693490584	1
92693530362	1
92693593844	0
92693702918	0
92693855076	1
92693896200	1
92693942672	1
92694047858	1
92694053492	0
92694111506	0
92694118085	1
92694463059	0
92694643006	1
92694646034	1
92694832847	0
92694900464	0
92694922707	0
92694951604	0
92695113321	0
92695430326	0
92695523127	0
92695541340	0
92695549029	0
92695623604	0
92695700806	1
92695902127	1
92695953531	0
92695973067	0
92695985975	1
92695990927	0
92696223577	0
92696235061	1
92696400401	0
92696417510	0
92696463847	0
92696568808	1
92696594506	1
92696654322	1
92696699685	1
92696724378	0
92696756379	1
92696820633	1
92696842889	1
92696849925	0
92696884484	0
92696921725	0
92696994045	0
92697108221	1
92697137240	1
92697146009	1
92697266668	1
92697381923	0
92697386829	1
92697473822	0
92697515421	1
92697530444	1
92697606534	1
92697711624	0
92697732593	0
92697756730	1
92697775561	1
92697843053	0
92697871171	1
92697882656	1
92697893971	0
92698058689	1
92698097052	1
92698097375	1
92698115443	1
92698281180	0
92698401475	1
92698583166	0
92698636845	1
92698646609	1
92698784037	1
92698803618	1
92698884339	0
92698947929	0
92699010899	1
92699051415	1
92699110263	1
92699246575	1
92699266681	1
92699286923	1
92699303992	0
92699517111	1
92699564220	0
92699678603	1
92699709717	1
92699811047	1
92699835768	1
92699961002	0
92699977684	1
92699981106	0
92699982687	1
92699993684	0
92700020234	1
92700086965	1
92700228573	1
92700230091	0
92700242214	0
92700244289	1
92700328368	1
92700442521	0
92700446912	1
92700451113	0
92700483178	1
92700487147	1
92700498176	1
92700604128	0
92700640220	0
92700751464	0
92700822198	1
92700902118	0
92700956357	1
92700976479	1
92700991126	0
92701212322	0
92701370740	0
92701372760	0
92701398386	1
92701428042	1
92701561654	1
92701740614	0
92701772769	0
92702002393	0
92702184228	0
92702188002	1
92702297008	1
92702301538	1
92702326117	1
92702385637	1
92702433131	1
92702434369	1
92702462342	0
92702850583	0
92702943280	1
92702981059	0
92703001169	0
92703260707	0
92703431528	0
92703432508	0
92703491905	0
92703583653	0
92703590393	1
92703742825	0
92703752645	0
92703859295	1
92703884488	0
92703932582	1
92704005994	1
92704091344	0
92704223006	1
92704495379	1
92704497270	1
92704544233	1
92704570777	1
92704590022	0
92704590910	1
92704647759	1
92704810206	0
92704851166	0
92704870849	0
92704941400	0
92704945358	1
92704957560	1
92705074582	0
92705081433	0
92705148973	1
92705170517	1
92705180421	0
92705201330	1
92705279755	1
92705297786	1
92705313572	0
92705330960	1
92705341918	0
92705343873	0
92705495477	1
92705497752	1
92705505592	1
92705506897	1
92705509496	1
92705530926	0
92705533396	0
92705534415	0
92705538862	1
92705540724	1
92705541105	1
92705542704	1
92705550385	0
92705550959	0
92705555195	1
92705555782	1
92705556931	1
92705558345	1
92705561314	0
92705563599	1
92705563879	0
92705563919	0
92705564018	1
92705566881	1
92705567120	1
92705570084	1
92705570442	0
92705570650	1
92705571417	1
92705571834	0
92705572321	0
92705572734	0
92705573920	1
92705575309	1
92705575396	1
92705575511	1
92705575644	1
92705578911	1
92705578953	1
92705580885	0
92705581277	0
92705581504	0
92705582156	1
92705583343	1
92705583490	0
92705584140	0
92705585208	1
92705587730	1
92705588868	1
92705588978	1
92705589332	1
92705589356	1
92705590558	0
92705590794	1
92705591160	0
92705591297	1
92705601069	0
92705620294	0
92705624459	0
92705630449	1
92705630879	1
92705631481	0
92705631783	1
92705633757	1
92705634482	1
92705635488	1
92705636507	1
92705636553	1
92705637539	1
92705637660	1
92705640020	1
92705643982	0
92705645919	1
92705647004	1
92705648255	1
92705650250	1
92705650393	0
92705651259	1
92705652405	0
92705653941	1
92705664026	0
92705667451	1
92705670452	0
92705673826	1
92705673956	0
92705674284	1
92705677485	1
92705678237	1
92705682537	1
92705685426	1
92705692648	1
92705705664	1
92705706201	1
92705708716	1
92705712615	1
92705712756	0
92705715257	1
92705715960	1
92705718428	1
92705722548	1
92705723020	0
92705723914	0
92705734284	0
92705736405	1
92705739142	1
92705743564	0
92705749076	1
92705752113	1
92705752356	0
92705753294	1
92705755682	1
92705762771	1
92705766012	1
92705766964	1
92705770113	0
92705770127	1
92705778245	1
92705780594	0
92705783080	1
92705783490	1
92705785219	1
92705788103	1
92705788615	1
92705791184	0
92705793431	1
92705800753	1
92705803133	0
92705812944	0
92705813842	0
92705814351	1
92705871336	0
92705889850	1
92706013762	1
92706100027	1
92706121515	0
92706151733	0
92706192719	1
92706288989	1
92706290160	0
92706290284	0
92706293056	1
92706297333	1
92706303521	1
92706318450	1
92706323716	0
92706326203	1
92706354418	0
92706367797	1
92706371427	0
92706381781	1
92706382959	1
92706387654	1
92706388646	1
92706394161	0
92706395035	1
92706396643	1
92706408317	1
92706408954	1
92706409917	1
92706410523	0
92706411415	0
92706412365	1
92706413031	1
92706420764	1
92706421514	1
92706421859	0
92706422123	0
92706423035	1
92706424118	1
92706427114	1
92706430059	0
92706430239	0
92706435126	1
92706437559	1
92706443306	0
92706452556	1
92706453697	1
92706482247	0
92706485379	1
92706486170	1
92706493246	0
92706508384	1
92706510776	1
92706535069	1
92706538217	1
92706546452	1
92706547283	1
92706572892	1
92706573000	1
92706573054	0
92706573844	1
92706574223	1
92706575245	1
92706575437	1
92706575895	1
92706577540	1
92706579271	1
92706582494	1
92706587345	1
92706587391	1
92706587439	1
92706596691	1
92706598086	1
92706600954	1
92706601243	0
92706602926	0
92706603390	0
92706603702	1
92706607194	1
92706607576	1
92706607631	1
92706607951	1
92706609160	1
92706611565	0
92706611675	1
92706613900	1
92706616874	1
92706617321	1
92706617981	1
92706618263	1
92706618416	1
92706619280	1
92706620211	0
92706621170	1
92706622457	0
92706622626	0
92706623575	0
92706625202	1
92706625578	1
92706626635	1
92706627799	1
92706628915	1
92706630202	1
92706631232	0
92706631369	0
92706632448	1
92706632693	0
92706632725	1
92706633234	0
92706633235	1
92706633479	1
92706633506	1
92706633685	0
92706633976	0
92706634268	0
92706634271	1
92706634419	1
92706635105	1
92706636116	1
92706638395	1
92706639200	1
92706639384	1
92706640408	0
92706641542	0
92706641620	1
92706642515	1
92706643772	0
92706648214	1
92706649264	1
92706651106	1
92706652145	1
92706655684	1
92706656691	1
92706658682	1
92706659107	1
92706659367	1
92706660593	1
92706663449	1
92706665576	1
92706673454	1
92706674090	1
92706674372	1
92706676576	1
92706679322	1
92706680381	1
92706681317	0
92706682777	0
92706683276	1
92706686160	1
92706686194	1
92706688169	1
92706689013	1
92706689043	1
92706690072	1
92706690191	1
92706690821	0
92706691351	0
92706691723	0
92706692028	1
92706692253	0
92706694046	1
92706700658	1
92706701371	0
92706701697	0
92706702087	1
92706702471	1
92706705177	1
92706709134	1
92706717458	1
92706722294	0
92706722960	0
92706725617	1
92706732876	1
92706743637	0
92706813397	0
92706830111	0
92706831580	0
92706944202	0
92706980597	0
92707051986	0
92707071699	0
92707228923	1
92707244316	0
92707277352	1
92707297953	1
92707302810	0
92707303375	1
92707303949	0
92707304373	1
92707305272	1
92707305952	1
92707306159	1
92707306374	1
92707306924	1
92707308851	1
92707308904	1
92707309219	1
92707311431	0
92707311920	1
92707312073	0
92707312635	0
92707312709	0
92707313665	1
92707317066	1
92707317874	1
92707321094	1
92707321512	0
92707327455	1
92707334455	1
92707337039	1
92707337583	1
92707340597	0
92707342776	1
92707343309	1
92707346570	1
92707347626	1
92707347830	1
92707348196	1
92707348910	1
92707350129	0
92707350467	1
92707351136	1
92707351348	1
92707351793	1
92707352545	0
92707353364	1
92707353455	1
92707354313	1
92707356903	1
92707358979	1
92707359114	1
92707360424	1
92707361919	1
92707362149	1
92707362501	1
92707364463	1
92707365764	1
92707367408	1
92707367605	1
92707367659	1
92707368759	1
92707368825	1
92707370099	1
92707371643	0
92707372338	0
92707374229	0
92707376250	1
92707376413	1
92707377073	1
92707377616	1
92707378281	1
92707379071	1
92707379686	1
92707380120	0
92707381461	1
92707382144	0
92707382983	1
92707383077	0
92707383120	1
92707383468	1
92707383747	0
92707385422	1
92707386632	1
92707387802	1
92707388081	1
92707393332	0
92707393635	0
92707393972	1
92707394454	1
92707395177	1
92707396680	1
92707398389	1
92707400240	1
92707400326	0
92707401190	1
92707402604	0
92707403381	1
92707403556	0
92707403616	1
92707403887	0
92707407382	1
92707421367	0
92707427664	1
92707429344	1
92707432135	1
92707432499	0
92707434292	0
92707436663	1
92707437127	1
92707437377	1
92707437385	1
92707437682	1
92707438072	1
92707438270	1
92707438440	1
92707438982	1
92707440072	1
92707440332	0
92707440553	1
92707441093	0
92707441345	1
92707441534	1
92707441781	1
92707441973	0
92707442216	0
92707443238	0
92707445429	1
92707445617	1
92707446303	1
92707446740	1
92707448663	1
92707448776	1
92707449415	1
92707451594	1
92707451820	1
92707452025	0
92707452493	1
92707452550	1
92707453069	1
92707453612	0
92707454193	0
92707454264	1
92707455193	1
92707456701	1
92707456826	1
92707457422	1
92707457913	1
92707458965	1
92707459028	1
92707462059	0
92707462737	0
92707475821	1
92707476829	1
92707477029	1
92707477386	1
92707479457	1
92707480209	0
92707480693	1
92707481220	1
92707482064	1
92707486490	1
92707488671	1
92707491720	0
92707492797	1
92707495620	1
92707496879	1
92707497574	1
92707497736	1
92707498897	1
92707499290	1
92707499483	1
92707500041	1
92707501429	0
92707502910	1
92707503102	1
92707503231	0
92707505623	1
92707507632	1
92707508281	1
92707508467	1
92707508600	1
92707508781	1
92707560823	0
92707562875	0
92707605500	1
92707688650	1
92707694464	0
92707695471	1
92707696588	1
92707700072	1
92707707010	1
92707708286	1
92707711526	0
92707711531	0
92707711944	1
92707712233	1
92707713353	1
92707713938	1
92707715302	1
92707715668	1
92707718269	1
92707719009	1
92707722046	1
92707727456	1
92707730352	1
92707737517	1
92707761335	0
92707942922	0
92708031163	1
92708116174	1
92708134200	0
92708140648	0
92708184236	0
92708281522	0
92708297715	1
92708350467	0
92708381926	0
92708390889	0
92708470314	0
92708533876	0
92708630921	0
92708714744	1
92708743255	0
92709037577	1
92709041686	0
92709083807	0
92709154645	1
92709231118	0
92709266333	1
92709343341	0
92709382968	0
92709440570	1
92709510940	0
92709552460	0
92709647633	1
92709766401	1
92709770858	0
92709801809	0
92709869320	0
92709941581	1
92710055469	1
92710150577	0
92710172587	0
92710203150	0
92710303282	0
92710373813	1
92710379451	1
92710423975	0
92710442824	1
92710460309	0
92710558247	1
92710560742	0
92710620553	0
92710633773	0
92710705647	1
92710712957	0
92710732550	1
92710872137	0
92711029338	1
92711102482	0
92711383907	0
92711475167	1
92711610497	0
92711641751	0
92711846974	1
92711883270	1
92711889682	1
92711978031	1
92712081002	0
92712221261	0
92712265516	1
92712282907	0
92712420379	0
92712476408	1
92712501183	1
92712503203	1
92712510629	0
92712522383	0
92712551692	0
92712581758	0
92712590119	0
92712610977	1
92712653230	0
92712663696	0
92712674055	1
92712693987	0
92712700648	0
92712701726	0
92712702594	0
92712711096	0
92712711733	0
92712711765	1
92712712485	0
92712712906	0
92712713359	1
92712713534	0
92712713549	0
92712713859	0
92712720058	0
92712720778	0
92712722057	0
92712723815	0
92712730253	0
92712740351	0
92712740428	0
92712741989	0
92712743601	0
92712771878	0
92712773052	0
92712782455	0
92712784392	0
92712806041	1
92712808319	1
92712833544	0
92712901077	0
92712972158	0
92713003931	1
92713006600	1
92713081473	0
92713176874	1
92713210515	1
92713210842	0
92713210852	1
92713212526	1
92713212751	1
92713215388	1
92713215858	1
92713216202	1
92713217832	1
92713218020	1
92713220363	1
92713221623	0
92713222203	1
92713224093	1
92713226305	1
92713227942	1
92713228869	1
92713231866	1
92713233324	0
92713234336	0
92713235876	1
92713236153	1
92713237840	1
92713238511	1
92713240920	0
92713241299	1
92713243050	0
92713243775	0
92713247105	1
92713247798	1
92713248645	1
92713251353	1
92713251734	0
92713252397	0
92713252742	0
92713253093	1
92713253533	1
92713254213	1
92713256621	1
92713257046	1
92713264242	1
92713266064	1
92713273142	1
92713278334	1
92713281245	1
92713282871	0
92713283584	1
92713285252	1
92713285586	1
92713293301	1
92713298823	1
92713301580	1
92713303102	0
92713304353	0
92713312500	1
92713315843	1
92713317126	1
92713317186	1
92713318822	1
92713320880	1
92713321602	0
92713321621	0
92713326309	1
92713336754	1
92713337209	1
92713338450	1
92713339351	1
92713340652	0
92713341709	0
92713342250	1
92713342332	0
92713342618	1
92713346498	1
92713346570	1
92713348699	1
92713350294	0
92713353323	1
92713353761	0
92713356681	1
92713358416	1
92713364271	1
92713365758	1
92713369470	1
92713375338	1
92713376029	1
92713376140	1
92713376987	1
92713382351	1
92713383012	0
92713387511	1
92713388381	1
92713391607	0
92713396748	1
92713397600	1
92713397606	1
92713400500	1
92713407462	1
92713408061	1
92713411052	1
92713415294	1
92713415912	1
92713417175	1
92713427031	1
92713429067	1
92713431992	1
92713433471	1
92713434024	1
92713434190	1
92713436424	1
92713437607	1
92713438633	1
92713443295	1
92713445312	1
92713445735	1
92713445927	1
92713445989	1
92713446183	1
92713447920	1
92713450191	1
92713451273	0
92713451331	1
92713455938	1
92713456000	1
92713456224	1
92713460601	1
92713464100	1
92713465198	1
92713465789	1
92713467237	1
92713469350	1
92713472088	1
92713473893	1
92713481825	1
92713482496	1
92713482856	1
92713483498	0
92713485410	1
92713485683	1
92713486704	1
92713487000	1
92713491392	1
92713491962	1
92713494040	1
92713497584	1
92713497761	1
92713498265	1
92713499205	1
92713501166	1
92713501281	0
92713501880	1
92713501899	0
92713502448	0
92713502970	1
92713503035	0
92713503531	1
92713504151	0
92713504356	0
92713504462	0
92713505019	1
92713508122	1
92713508837	1
92713510074	1
92713512735	0
92713513601	1
92713513734	1
92713514368	0
92713517860	1
92713520753	1
92713522164	1
92713522344	1
92713522396	0
92713523899	1
92713524190	0
92713524392	0
92713524449	1
92713525537	1
92713525544	1
92713528173	1
92713528454	1
92713528459	1
92713529298	1
92713530110	1
92713530182	0
92713530337	0
92713530827	0
92713531184	1
92713531472	1
92713532257	1
92713532573	1
92713532588	1
92713532874	1
92713537198	1
92713537533	1
92713537848	1
92713538198	1
92713538686	1
92713540272	0
92713540675	0
92713540997	0
92713541031	1
92713541428	1
92713541614	1
92713542446	1
92713542535	1
92713543472	1
92713543785	1
92713544022	1
92713546284	1
92713546622	1
92713546967	1
92713549387	1
92713550584	0
92713550632	1
92713550670	0
92713550811	1
92713550830	1
92713551245	0
92713551382	1
92713551674	1
92713553327	1
92713553571	1
92713553858	0
92713555597	1
92713555985	1
92713557281	1
92713559115	1
92713560077	1
92713560264	0
92713563463	1
92713565446	1
92713567425	1
92713571107	1
92713571799	1
92713572199	1
92713575189	1
92713575774	1
92713576950	1
92713577389	1
92713580279	0
92713580741	1
92713582147	0
92713582182	1
92713582193	0
92713582346	0
92713582601	0
92713585854	1
92713587439	1
92713588178	1
92713594043	0
92713597161	1
92713602253	1
92713603045	0
92713603863	1
92713604240	1
92713612199	1
92713613924	1
92713621615	0
92713642521	0
92713656406	1
92713685095	1
92713723554	1
92713801512	1
92713815763	1
92713830834	1
92713840682	0
92713851290	0
92713862351	0
92713893654	1
92713932020	0
92713970068	0
92714023797	0
92714062482	0
92714393353	0
92714469464	1
92714523969	0
92714540102	0
92714643655	0
92715192718	0
92715500146	0
92715563777	0
92715609013	1
92715719633	1
92715842881	0
92715893705	0
92715961083	0
92716114059	0
92716141513	1
92716213494	0
92716260918	0
92716413561	0
92716493450	0
92716710953	0
92716733290	0
92717130380	0
92717202586	0
92717234281	0
92717264374	1
92717403074	0
92717532735	0
92717543611	1
92717611026	0
92717663680	0
92717902019	1
92717911381	0
92717921983	0
92717943579	1
92717960899	0
92718114463	1
92718239338	1
92718311970	0
92718323999	0
92718523561	0
92718590097	1
92718631289	0
92718703210	0
92718740609	0
92718777245	1
92718987322	1
92719234254	0
92719312020	0
92719472672	0
92719492213	0
92719599383	1
92719681234	0
92719694274	0
92719751515	1
92719753085	0
92719772706	0
92719788810	1
92719812871	0
92719821597	0
92719822411	0
92719901155	0
92720104260	0
92720114001	0
92720170180	1
92720170840	0
92720182149	0
92720231872	0
92720374459	0
92720442702	0
92720480606	0
92720534139	0
92720699341	1
92720813219	0
92720860565	0
92720892594	0
92720901136	0
92721279818	1
92721302674	0
92721352853	0
92721363440	0
92721390534	0
92721391395	0
92721483534	1
92721531696	0
92721554378	0
92721570885	0
92721601533	0
92721621319	0
92721877846	1
92722154505	0
92722160030	0
92722257585	1
92722300587	0
92722462809	1
92722554450	0
92722570785	1
92722584271	1
92722710061	0
92722973380	1
92722985793	1
92723027305	1
92723146447	1
92723154448	0
92723183498	0
92723273276	0
92723366467	1
92723384252	0
92723414005	0
92723523465	0
92723661312	0
92723683025	0
92723701543	1
92723793246	0
92723810353	0
92723871377	0
92723880751	0
92723920592	0
92724080025	0
92724114443	0
92724202643	0
92724303510	0
92724323728	0
92724331096	0
92724392775	0
92724435478	0
92724612967	0
92724730661	0
92724752497	1
92724763230	0
92724764336	0
92724813698	0
92724815349	1
92724920207	0
92725029167	1
92725029171	1
92725055547	1
92725090594	1
92725098843	1
92725101919	0
92725106913	1
92725121144	0
92725174159	1
92725192887	0
92725237583	1
92725266008	1
92725267363	1
92725336464	1
92725365101	1
92725370820	0
92725383516	0
92725394497	0
92725412068	0
92725441826	0
92725520880	0
92725530957	0
92725534038	0
92725562348	0
92725573269	0
92725586413	1
92725620159	0
92725642803	1
92725660788	1
92725670804	1
92725700351	0
92725701866	1
92725763348	0
92725773517	0
92725915473	0
92725917054	1
92725920250	1
92725920514	0
92725923341	0
92725962464	1
92725993950	1
92726012367	0
92726016937	1
92726020061	1
92726022634	0
92726088764	1
92726097543	1
92726113098	1
92726142935	0
92726143424	0
92726180236	1
92726180569	0
92726191408	0
92726213320	0
92726245247	1
92726256954	1
92726258762	1
92726283692	1
92726312589	1
92726321919	0
92726407686	1
92726491175	0
92726517297	1
92726528712	1
92726533081	0
92726570907	1
92726578236	1
92726641449	0
92726666892	1
92726760735	0
92726762418	0
92726840416	0
92726849368	1
92727037765	0
92727083484	0
92727102603	0
92727130182	0
92727194277	0
92727213619	0
92727221345	0
92727334108	0
92727463046	1
92727463344	1
92727481991	0
92727524407	0
92727582784	0
92727611980	0
92727613166	0
92727734158	0
92727751089	0
92727773627	0
92727823409	0
92727853224	0
92727853434	0
92727861037	0
92727861194	0
92727862728	0
92727863944	0
92727883180	1
92727891903	0
92727931049	0
92728102949	1
92728220720	0
92728230308	0
92728436686	1
92728554449	0
92728587572	1
92728742293	0
92728999641	1
92729087175	0
92729127747	1
92729160345	0
92729264508	0
92729286864	1
92729310952	0
92729418010	0
92729570964	0
92729581175	1
92729653761	0
92729722743	0
92729750039	1
92729771089	0
92729795094	1
92729843566	0
92729858923	1
92729943987	0
92729988384	1
92730048802	1
92730062370	1
92730090247	1
92730490302	1
92730513313	0
92730523490	0
92730620411	1
92730702996	0
92730757021	1
92730790648	0
92730881871	0
92731043321	0
92731052542	0
92731100385	0
92731140319	1
92731206821	1
92731233124	0
92731262901	1
92731273971	1
92731292512	0
92731303252	1
92731349368	1
92731580522	1
92731721670	0
92731890551	1
92732022071	0
92732041158	0
92732130588	0
92732132901	0
92732323546	0
92732461749	0
92732543257	0
92732653099	0
92732653346	0
92732972414	0
92733101774	0
92733210908	0
92733542185	0
92733562776	0
92733715405	1
92733921654	0
92734008900	1
92734163870	0
92734203802	0
92734293504	0
92734299200	0
92734462600	1
92734483442	0
92734570593	0
92734604187	0
92734620991	0
92734694029	0
92734793914	0
92734811324	0
92734811973	0
92734812868	0
92734854162	0
92734856965	1
92734910922	0
92734933522	0
92734994258	0
92735001995	1
92735011934	0
92735112186	0
92735131383	0
92735170082	0
92735351126	0
92735450580	1
92735550735	1
92735732236	0
92735800248	0
92735833595	0
92736190964	0
92736224725	1
92736234319	1
92736241918	0
92736310097	0
92736691610	0
92736743613	0
92736752916	0
92736830946	0
92736892182	0
92736905984	1
92737111580	0
92737180942	0
92737251435	1
92737304404	1
92737440095	0
92737501624	0
92737562917	1
92737717713	1
92737720456	0
92737741112	0
92737809908	1
92737811326	0
92737823546	0
92737842179	0
92737853941	0
92738153830	0
92738224201	0
92738293082	0
92738371119	0
92738438683	1
92738577862	1
92738603136	0
92738704197	0
92738752914	0
92738773865	1
92738840354	0
92738962912	0
92739274041	0
92739297938	1
92739320503	0
92739399298	1
92739419176	1
92739447298	0
92739518168	1
92739546723	1
92739668433	1
92739713764	0
92739760990	0
92739813868	0
92739829476	1
92739841376	0
92739991467	0
92740011467	0
92740034439	0
92740081019	0
92740171182	0
92740343957	0
92740354811	0
92740453730	0
92740490425	0
92740520860	1
92740562479	0
92740592328	0
92740826837	1
92740853981	0
92740860271	0
92740883901	0
92740936445	1
92740944022	0
92740959998	1
92740972481	1
92740983294	0
92741013309	0
92741031215	0
92741031843	1
92741072923	0
92741109172	0
92741150030	0
92741160103	1
92741170783	0
92741220746	0
92741308588	1
92741342309	0
92741343589	0
92741363191	1
92741370510	0
92741383800	1
92741456878	1
92741482652	0
92741517728	1
92741563053	0
92741657787	1
92741696174	1
92741712563	1
92741718079	1
92741720778	0
92741736921	1
92741798299	1
92741812308	1
92741822908	0
92741872910	0
92741910607	0
92741915231	1
92741934237	1
92741962840	0
92742002577	0
92742022000	0
92742041246	0
92742070066	0
92742072379	0
92742170734	0
92742236248	1
92742267527	1
92742422156	1
92742437215	1
92742444284	0
92742483574	1
92742489351	1
92742503935	0
92742509133	1
92742518779	1
92742523491	0
92742619153	1
92742621508	0
92742625483	1
92742646915	1
92742660308	1
92742694071	0
92742716926	1
92742754279	0
92742780051	0
92742792277	0
92742826029	1
92742862426	1
92743084182	0
92743184647	0
92743223017	0
92743255593	0
92743265844	1
92743283296	1
92743298641	1
92743345145	0
92743506413	1
92743581589	0
92743591184	0
92743701547	0
92743867107	1
92743972878	0
92744012651	0
92744132243	0
92744182803	0
92744187023	1
92744222198	1
92744452579	0
92744520309	0
92744602972	0
92744603777	0
92744651540	1
92744713553	1
92744753439	0
92744946345	1
92744984390	0
92745012185	0
92745028175	1
92745328879	1
92745530043	1
92745533450	0
92745548036	1
92745553409	0
92745632814	0
92746101232	0
92746110346	0
92746113673	0
92746118529	1
92746120099	0
92746120714	0
92746131831	0
92746132425	0
92746143182	0
92746144020	0
92746153055	0
92746192546	0
92746243908	0
92746244454	0
92746251745	0
92746254287	0
92746272037	0
92746293146	0
92746302637	1
92746472469	0
92746543373	0
92746552194	0
92746663345	0
92746763805	0
92746778774	1
92746821205	1
92746884079	0
92746967854	1
92747060452	0
92747091108	0
92747134402	0
92747231642	0
92747425891	1
92747480621	0
92747494286	0
92747570816	0
92747632137	0
92747676480	1
92747702028	0
92747833454	0
92747916407	1
92748078621	1
92748095336	1
92748254124	0
92748331928	0
92748332899	1
92748474090	0
92748530905	0
92748554312	0
92748598202	1
92748721073	0
92748770267	1
92748861826	0
92748902486	0
92749002404	0
92749012607	0
92749014073	0
92749014365	0
92749030142	0
92749043069	0
92749063014	0
92749074427	0
92749092386	0
92749110747	0
92749122123	0
92749141101	0
92749142744	1
92749293603	0
92749470325	0
92749473073	0
92749507061	1
92749521034	0
92749583238	0
92749701581	0
92749701902	0
92749702334	1
92749747936	1
92749761095	0
92749762133	1
92749763424	0
92749763586	0
92749828948	1
92749860674	1
92749942639	0
92750040081	0
92750051871	0
92750052225	0
92750135068	1
92750283993	0
92750334421	0
92750453500	0
92750584499	0
92750622258	0
92750734435	0
92750772798	0
92750791175	1
92750833609	0
92750894160	1
92750894330	0
92750901435	0
92751091893	0
92751140462	0
92751170599	0
92751270136	0
92751592494	0
92751601208	1
92751801260	0
92751862273	0
92751952786	1
92752074305	0
92752270486	0
92752392675	1
92752431542	0
92752450744	1
92752553706	0
92752582638	0
92752621548	0
92752778160	1
92752882773	0
92752983401	0
92753027532	1
92753093238	0
92753185994	1
92753284235	1
92753313381	0
92753358601	1
92753373050	0
92753713856	0
92753772364	0
92753781011	0
92753783897	0
92753803476	0
92753855159	1
92753908576	1
92754070898	0
92754173065	1
92754271690	0
92754351899	0
92754352842	0
92754451740	1
92754472193	0
92754517382	1
92754602031	0
92754771779	1
92754940672	0
92755013201	0
92755013765	0
92755060646	0
92755090653	0
92755180656	0
92755233342	0
92755234473	0
92755274698	0
92755301833	0
92755501167	0
92755562335	0
92755640722	0
92755670140	0
92755711464	0
92755822722	1
92755906347	1
92755961237	0
92756162393	0
92756202812	0
92756322192	0
92756331396	0
92756523267	0
92756843760	0
92756931184	0
92757052010	0
92757212528	1
92757232715	1
92757262011	0
92757413556	0
92757453561	1
92757480306	0
92757490336	1
92757502517	0
92757541766	0
92757560357	0
92757601937	1
92757612516	0
92757620193	0
92757630837	0
92757631883	0
92757644117	0
92757672130	0
92757930796	0
92758162242	0
92758251777	0
92758281788	0
92758323682	0
92758375979	1
92758421208	0
92758533913	0
92758540574	0
92758621968	0
92758853300	0
92759011500	0
92759144513	0
92759153308	0
92759181947	0
92759202665	0
92759240071	0
92759240133	0
92759240497	0
92759241072	0
92759241327	0
92759242269	0
92759242834	0
92759243031	0
92759250566	0
92759250596	0
92759250850	0
92759251702	0
92759251891	0
92759251981	0
92759252909	0
92759253744	0
92759254310	0
92759254443	0
92759260271	1
92759260738	0
92759262079	1
92759262458	0
92759262563	0
92759262671	0
92759262934	0
92759263050	0
92759264069	1
92759281692	0
92759282209	0
92759282542	0
92759292625	0
92759292660	0
92759320556	0
92759614156	0
92759616359	1
92759631360	0
92759640148	0
92759705865	1
92759832128	0
92759920410	0
92759998541	1
92760033479	0
92760076690	1
92760101540	1
92760110930	1
92760120421	0
92760131495	0
92760134481	0
92760323446	0
92760449539	0
92760462824	0
92760632371	0
92760731874	0
92760760160	0
92761020136	0
92761144183	0
92761379089	1
92761482705	0
92761582058	0
92761603289	0
92761670421	0
92761832625	0
92761910461	0
92761949412	1
92761950141	0
92762030508	0
92762065349	1
92762096639	1
92762130408	0
92762200078	0
92762202758	0
92762279652	1
92762281114	0
92762473641	0
92762492840	0
92762511823	0
92762584212	0
92762638020	1
92762941547	0
92762949312	1
92762992463	0
92763194014	0
92763304129	0
92763371335	0
92763373214	0
92763461287	0
92763463930	0
92763620162	0
92763812725	0
92763843163	0
92763931910	0
92763934159	0
92763940826	1
92763942594	0
92763963680	0
92764094155	0
92764302612	0
92764501334	0
92764541904	0
92764591840	1
92764602023	1
92764618598	0
92764757320	1
92765032774	1
92765032807	1
92765062129	0
92765091867	0
92765153949	0
92765270188	0
92765411424	0
92765503265	1
92765503370	0
92765617674	1
92765798851	0
92765984026	1
92766043853	1
92766121837	0
92766182798	1
92766240250	1
92766571554	0
92766774379	0
92766851742	1
92767201452	0
92767202653	0
92767321797	1
92767442550	0
92767503787	1
92767510081	0
92767614171	0
92767652703	0
92767829403	1
92767923971	0
92768012296	0
92768050840	1
92768082476	0
92768204909	1
92768288778	1
92768293836	0
92768419504	1
92768583594	0
92768598537	0
92768660275	0
92768682703	0
92768731586	0
92768809905	1
92768812229	0
92768842142	0
92768854071	0
92769094364	0
92769172474	0
92769226084	1
92769367294	1
92769471107	0
92769511824	1
92769521699	0
92769530671	0
92769530676	0
92769652746	0
92769674098	1
92769723099	1
92769881689	1
92769958639	1
92770194277	0
92770380053	0
92770482565	0
92770513438	0
92770643327	0
92770733493	0
92770893974	0
92771062289	0
92771092926	0
92771157165	0
92771240281	0
92771271145	0
92771407346	1
92771570357	1
92771709078	0
92771721518	0
92771826042	1
92771834201	0
92771873030	1
92771961412	1
92772002327	1
92772090587	1
92772111048	0
92772140970	1
92772262831	1
92772293512	0
92772298883	1
92772303670	0
92772329992	0
92772417132	1
92772490145	0
92772623611	0
92772636227	1
92772770793	0
92772964378	0
92773082184	0
92773131940	0
92773243463	0
92773253381	0
92773371390	0
92773541747	0
92773639062	1
92773657741	1
92773801319	0
92773940089	0
92773992384	0
92774022550	0
92774028109	1
92774052096	0
92774131588	0
92774221580	0
92774311837	1
92774331993	0
92774501675	0
92774542932	0
92774564339	0
92774591833	0
92774690447	0
92774914403	0
92775048324	1
92775119205	1
92775141935	0
92775146861	1
92775174377	1
92775183705	1
92775441893	1
92775642824	0
92775671707	0
92775683515	0
92775741674	0
92775940960	0
92776021711	1
92776093764	0
92776138816	0
92776242370	0
92776340813	0
92776758276	1
92776792552	0
92776842721	0
92776974044	0
92777033566	0
92777114245	0
92777124059	0
92777164318	0
92777243762	0
92777258336	1
92777320262	0
92777360323	0
92777426016	1
92777435212	1
92777471150	0
92777494164	1
92777500518	0
92777544275	0
92777691074	0
92777810401	0
92777873245	0
92777890409	0
92777926688	0
92778083343	0
92778172833	0
92778234484	1
92778330618	0
92778544135	1
92778993888	0
92779000784	0
92779082780	0
92779120231	0
92779391950	0
92779420627	0
92779664384	0
92779720367	0
92779740675	0
92779744475	1
92779781102	0
92779843850	0
92779925906	1
92779954241	0
92780011589	0
92780074234	1
92780080984	0
92780168750	1
92780181741	0
92780181910	0
92780346649	1
92780443850	0
92780490982	1
92780522325	1
92780564072	0
92780601342	0
92780671872	0
92780782358	0
92780802739	1
92781036364	1
92781063747	1
92781090686	0
92781100799	0
92781120162	1
92781218495	1
92781219787	0
92781345265	0
92781409144	1
92781502482	0
92781562175	1
92781690472	0
92781725235	0
92781740790	0
92781784517	0
92781997856	1
92782183446	0
92782263792	0
92782311353	1
92782403319	0
92782510415	0
92783111706	0
92783134322	0
92783134422	0
92783150070	0
92783151812	0
92783152366	0
92783152843	0
92783161110	0
92783163772	0
92783180808	0
92783204215	0
92783218619	1
92783233023	0
92783242268	0
92783334449	0
92783370454	0
92783590579	0
92783622052	0
92783722646	1
92783740159	0
92783772579	0
92783783884	0
92783845815	1
92783872389	0
92783927283	1
92783930853	0
92783943502	0
92783981891	1
92784020191	0
92784265458	1
92784268591	1
92784300961	0
92784313906	0
92784353342	0
92784542301	0
92784582572	1
92784634193	0
92784690941	1
92784762417	0
92784802053	1
92784943707	0
92785048630	1
92785081663	0
92785081719	1
92785132174	0
92785190330	0
92785228243	1
92785253931	1
92785295224	1
92785313659	0
92785342759	1
92785368893	1
92785378005	0
92785600327	0
92785720233	0
92785852970	0
92785963095	0
92785972569	0
92786140540	1
92786233544	0
92786282331	1
92786544344	1
92786701913	0
92786783036	0
92786970973	0
92787093101	0
92787151118	0
92787204126	0
92787332645	0
92787355873	1
92787397702	0
92787422758	0
92787582856	0
92787702727	0
92787764353	0
92787902959	1
92787951000	1
92788002434	1
92788102521	1
92788122898	0
92788434955	1
92788447104	1
92788462237	0
92788488232	1
92788533909	1
92788621175	1
92788621791	1
92788800622	0
92788889343	1
92788911198	0
92788923145	0
92788970267	0
92788970696	1
92789024410	0
92789032875	1
92789121561	0
92789241231	0
92789266922	1
92789553781	0
92789762007	0
92789821522	1
92789900200	0
92789921483	1
92789942611	0
92790012559	0
92790021994	0
92790201807	0
92790311098	0
92790524060	0
92790571870	0
92790574270	1
92790682774	0
92790811469	0
92790831810	0
92790842957	0
92790853090	0
92790871020	1
92790912581	1
92790951614	1
92790993863	1
92791001389	0
92791009028	1
92791242240	1
92791283575	0
92791334628	0
92791481713	1
92791482607	0
92791483890	0
92791661903	0
92791771095	0
92791781560	0
92791802060	1
92791850298	0
92791901881	0
92791902846	0
92791904202	0
92791912825	0
92791982510	0
92792002884	0
92792073294	0
92792096383	1
92792378323	1
92792413519	1
92792441979	1
92792443244	1
92792497239	1
92792503428	0
92792528826	1
92792723553	0
92792741460	0
92792761595	1
92792763130	1
92792882026	0
92792903146	0
92792991364	0
92793024464	1
92793070540	0
92793160511	0
92793202149	0
92793257366	1
92793562134	0
92793659404	1
92793866819	1
92793892126	0
92793921736	0
92793961253	1
92793961735	0
92793961790	0
92793964187	0
92793970174	0
92793972186	0
92793991452	0
92793992083	0
92794003510	1
92794010109	0
92794017253	1
92794023548	0
92794073810	0
92794083476	0
92794161516	0
92794182558	1
92794214391	1
92794288273	1
92794301363	0
92794351532	0
92794384154	0
92794392893	0
92794470707	0
92794643077	0
92794782449	1
92794845953	1
92794853841	0
92794860987	1
92794862171	0
92795073634	1
92795093591	0
92795141630	1
92795210832	1
92795230783	0
92795233896	0
92795361187	1
92795431749	0
92795442874	0
92795543055	0
92795583817	0
92796033207	0
92796112405	0
92796271350	0
92796311812	1
92796329260	1
92796400091	1
92796532045	0
92796621326	1
92796720124	1
92796731127	0
92796798654	1
92796944346	0
92797022845	0
92797153397	0
92797192683	0
92797194151	0
92797293105	0
92797310090	0
92797358556	1
92797378396	1
92797414977	1
92797427079	1
92797433113	0
92797434389	0
92797623096	1
92797658137	1
92797784081	0
92797791376	0
92797853320	0
92797871694	0
92797973263	0
92798093942	0
92798158914	1
92798363811	0
92798431418	0
92798463390	0
92798560897	0
92798731614	0
92798761139	0
92798776358	1
92798780798	0
92798781061	0
92798792039	0
92798793538	1
92798820289	1
92798873285	0
92798900973	0
92798941778	0
92798987926	1
92799003616	0
92799127598	1
92799173802	0
92799193750	0
92799213478	0
92799282670	1
92799321594	0
92799332000	1
92799332445	1
92799351186	0
92799541789	0
92799587104	1
92799655411	1
92799710083	0
92799832918	0
92799860372	0
92799890215	0
92799921336	0
92799987154	1
92800014442	1
92800017746	1
92800018429	1
92800153576	1
92800263309	0
92800328472	0
92800386149	1
92800473027	1
92800543561	0
92800574507	1
92800581981	0
92800736627	1
92800752794	1
92800822916	1
92800895119	1
92800931374	0
92801010975	0
92801162730	0
92801173644	1
92801270770	0
92801293827	0
92801322447	0
92801323526	0
92801450325	0
92801460323	0
92801536672	1
92801762327	0
92801824417	0
92801961508	0
92802054422	0
92802088824	1
92802423752	1
92802461648	0
92802582668	0
92802606326	1
92802614273	1
92802651391	0
92802673455	0
92803148266	1
92803190411	0
92803191358	0
92803262069	1
92803452343	0
92803555846	1
92803572519	0
92803590755	0
92803602899	0
92803721657	1
92803821453	1
92803824471	1
92803873324	0
92803883823	0
92804049479	1
92804453734	0
92804480957	1
92804543163	0
92804632133	0
92804691853	0
92804764337	0
92804893554	0
92804921934	0
92805100220	0
92805173017	0
92805193902	0
92805263115	0
92805332630	0
92805360045	1
92805500890	0
92805583324	0
92805588774	1
92805613076	1
92805613939	0
92805720779	0
92805733542	0
92805993177	0
92806074105	0
92806102670	0
92806260661	0
92806431906	1
92806504027	0
92806572539	0
92806583770	1
92806651961	0
92806688794	1
92806723375	0
92806791533	1
92806811069	0
92806824470	0
92806852182	1
92806893424	1
92806987881	1
92807018862	1
92807021782	0
92807171578	0
92807575079	1
92807771235	0
92807913526	0
92807921131	0
92807952024	0
92807952257	0
92808110759	0
92808170485	0
92808202431	0
92808242809	0
92808261418	0
92808479273	1
92808685554	1
92809090585	0
92809101339	0
92809161787	0
92809184555	1
92809256023	1
92809446594	1
92809451825	0
92809593031	0
92809601131	0
92809603297	0
92809627058	1
92809762961	0
92809774317	0
92809811786	0
92809972779	0
92810208545	1
92810241079	1
92810357747	1
92810368980	1
92810388239	1
92810433676	0
92810443141	0
92810544505	0
92810641440	0
92810680419	0
92810685310	1
92810781529	0
92810781834	0
92810793271	1
92810802769	1
92810820843	0
92810950751	0
92811050305	0
92811134443	0
92811140531	0
92811260879	0
92811360861	0
92811582011	0
92811624460	0
92811703535	0
92811921669	0
92812091411	0
92812212446	0
92812583229	0
92812620012	1
92812750371	0
92812841204	1
92812852250	0
92812930477	0
92813040475	0
92813241969	0
92813243077	0
92813270406	1
92813282806	0
92813283987	0
92813310797	0
92813522908	0
92813664302	0
92813842969	1
92814003041	0
92814072672	0
92814141325	0
92814153973	0
92814202776	0
92814280034	0
92814332458	0
92814382637	0
92814585831	1
92814598826	1
92814652062	0
92814763329	0
92814783802	0
92814812473	0
92814910093	1
92814981110	0
92815213208	1
92815224142	1
92815288128	1
92815354399	1
92815420067	1
92815483106	0
92815490523	0
92815522539	0
92815699129	0
92815712576	0
92815736941	1
92816013927	0
92816032071	1
92816055484	1
92816112750	0
92816135249	1
92816144362	0
92816237881	1
92816273075	0
92816302662	0
92816330831	0
92816580773	0
92816593562	0
92816628094	1
92816643297	0
92816700723	1
92816705172	1
92816751363	1
92816763355	1
92816766030	1
92816791521	0
92816826938	1
92816940516	0
92816943936	0
92816973440	1
92816975282	1
92816978928	1
92816987318	1
92816992387	0
92817076568	1
92817080033	0
92817141786	0
92817153519	1
92817156812	1
92817291831	1
92817305601	0
92817333643	0
92817337111	1
92817342581	1
92817353274	1
92817355549	1
92817355816	1
92817356843	1
92817356904	1
92817358942	1
92817360722	1
92817360802	0
92817361173	0
92817361771	0
92817362471	1
92817362518	0
92817365746	1
92817366045	1
92817369153	1
92817372995	1
92817417124	1
92817420031	0
92817420469	1
92817421055	0
92817422952	1
92817429404	1
92817440563	1
92817443116	1
92817446398	1
92817459221	1
92817493234	0
92817495573	1
92817528289	1
92817533149	0
92817536510	1
92817537129	1
92817537827	1
92817538403	1
92817539323	1
92817540673	1
92817541240	1
92817541852	0
92817542194	0
92817543139	1
92817543242	1
92817543382	1
92817574412	1
92817576336	1
92817577904	1
92817580164	1
92817581686	1
92817582964	0
92817591077	1
92817591139	1
92817592925	0
92817595114	1
92817598679	1
92817599104	1
92817599209	1
92817600131	0
92817600432	0
92817600885	0
92817606121	1
92817607000	1
92817607975	1
92817608493	1
92817609349	1
92817611434	1
92817611898	0
92817612129	1
92817613687	1
92817620144	1
92817622991	0
92817627488	1
92817690857	0
92817693680	0
92817700272	0
92817701405	0
92817711549	0
92817729014	1
92817731331	0
92817733708	0
92817743051	1
92817743681	1
92817751490	1
92817752963	0
92817787137	1
92817792143	0
92817801693	1
92817807792	1
92817811992	0
92817822280	0
92817865310	1
92817873916	0
92817881800	0
92817888149	1
92817923203	0
92817940274	0
92818074433	0
92818101482	0
92818116372	1
92818153472	0
92818185876	1
92818190583	1
92818281755	0
92818503434	0
92818516019	1
92818713518	0
92818739468	1
92818840550	0
92818869018	1
92818951455	1
92819060243	0
92819077116	1
92819130886	1
92819252176	0
92819281032	0
92819320597	0
92819498655	0
92819602594	0
92819631644	0
92819718663	1
92819752227	1
92819774297	0
92819843719	1
92819849690	1
92819953672	0
92819962285	0
92820100166	0
92820100313	1
92820132606	0
92820191308	0
92820280158	0
92820282709	0
92820411299	0
92820570230	0
92820572100	0
92820622938	0
92820640639	0
92820754176	0
92820862948	1
92821193638	1
92821241957	0
92821245797	1
92821441124	1
92821498701	1
92821552727	1
92821640362	0
92821803908	0
92821823236	0
92821851171	0
92821862290	0
92821893275	0
92822062435	0
92822206912	1
92822214070	0
92822462264	1
92822566804	1
92822623874	0
92822682744	1
92822694285	0
92822698753	1
92822721805	0
92822765165	1
92822825678	1
92822880523	0
92822911610	0
92822950804	0
92823003575	0
92823021281	1
92823021577	0
92823042018	0
92823043408	1
92823101888	0
92823103667	0
92823113717	1
92823123816	0
92823137581	0
92823154212	0
92823260236	1
92823360427	0
92823413756	0
92823494368	0
92823664333	0
92823675509	1
92823677833	1
92823763325	0
92823823350	0
92823891823	0
92823963510	1
92823983974	0
92824041404	0
92824094760	1
92824120636	0
92824195671	1
92824213661	0
92824287928	1
92824290509	0
92824328126	1
92824340674	0
92824341908	0
92824350618	0
92824350958	0
92824351123	0
92824351315	0
92824352896	0
92824360527	0
92824412372	1
92824413190	0
92824451669	0
92824473770	0
92824475186	1
92824495304	1
92824546426	1
92824680527	0
92824707561	1
92824728417	1
92824794175	0
92824820493	0
92824840244	0
92824844296	0
92824862986	1
92824863887	1
92824927598	1
92824963711	0
92824975709	1
92825012712	1
92825041563	0
92825048462	1
92825058543	1
92825085834	1
92825088028	1
92825095531	1
92825101545	1
92825114336	0
92825155630	1
92825162611	0
92825251813	0
92825281753	0
92825354328	0
92825371158	0
92825423731	0
92825452469	0
92825533206	0
92825566750	1
92825680530	0
92825694275	0
92825703275	0
92825709502	1
92825773536	1
92825782445	1
92825782743	1
92825788480	1
92825793671	1
92825795708	1
92825796853	1
92825797254	1
92825797577	1
92825798499	1
92825798585	1
92825802383	0
92825803624	1
92825807005	1
92825807444	1
92825807551	1
92825808970	1
92825815479	1
92825815966	1
92825817860	1
92825828178	1
92825845252	1
92825846673	1
92825846810	1
92825862497	0
92825866209	1
92825877273	1
92825895482	1
92825928442	1
92825932579	0
92825935233	1
92825936562	1
92825937352	1
92825947477	1
92825947658	1
92825966892	1
92825968801	1
92825971312	0
92825972729	0
92825976563	1
92825977396	1
92825978519	1
92825981891	0
92825997486	1
92826001431	0
92826005577	1
92826009082	1
92826023380	0
92826023678	0
92826026428	1
92826026717	1
92826035381	1
92826042844	0
92826045679	1
92826047259	1
92826048133	1
92826055657	1
92826056254	1
92826056894	1
92826058345	1
92826058964	1
92826059395	1
92826060750	1
92826061178	0
92826062184	1
92826063528	0
92826064196	1
92826064220	1
92826064484	1
92826066920	1
92826068016	1
92826073039	1
92826075051	1
92826085678	1
92826087323	1
92826087432	1
92826101671	0
92826151980	0
92826342140	0
92826380976	0
92826472944	0
92826480760	0
92826483784	1
92826484209	1
92826500958	1
92826511123	0
92826629272	1
92826712922	0
92826768434	1
92826813453	0
92826830647	0
92826852643	0
92826853043	1
92826864149	1
92826870257	0
92826930622	0
92827000463	0
92827067101	1
92827493695	0
92827554099	0
92827688895	1
92827703334	0
92827711278	0
92827921347	1
92827951382	0
92828057066	1
92828251706	0
92828323297	1
92828381355	0
92828533328	0
92828569113	1
92829102726	0
92829147576	1
92829150339	0
92829150712	0
92829162225	0
92829261952	0
92829381850	0
92829469001	1
92829544187	0
92829612482	0
92829723500	0
92829787852	1
92829871235	0
92830093175	1
92830112330	0
92830293578	0
92830331425	1
92830494438	0
92830495484	1
92830749450	1
92830751784	0
92830754116	0
92830823994	0
92830852642	1
92830874007	0
92831087367	0
92831221209	1
92831483083	0
92831585338	1
92831641930	0
92831682698	0
92831685609	1
92831686325	1
92831712588	0
92831730105	0
92831900153	0
92831903560	0
92831930274	0
92832031070	0
92832032929	0
92832042797	0
92832054200	0
92832100300	0
92832100612	0
92832133455	1
92832143571	0
92832191857	0
92832211954	0
92832220600	0
92832442801	0
92832461512	0
92832481970	0
92832562129	0
92832683476	0
92832710342	0
92832730434	0
92832730555	0
92832753956	0
92832763923	0
92832770077	0
92832812341	0
92832831509	0
92832864304	0
92832911298	0
92832963607	0
92832967641	1
92833062875	0
92833130327	1
92833140581	0
92833144448	1
92833190166	0
92833223642	0
92833225229	1
92833245179	1
92833370195	0
92833470070	0
92833612618	0
92834072896	0
92834091907	0
92834201456	0
92834203167	0
92834204214	0
92834282165	0
92834302055	0
92834312996	0
92834464369	0
92834602951	0
92834614356	0
92834650787	1
92834711807	0
92834722301	0
92834771659	0
92834800281	1
92834997657	1
92835082872	0
92835133253	0
92835182691	0
92835306814	1
92835345782	0
92835385832	1
92835411467	1
92835562479	0
92835581561	0
92835582157	0
92835583773	0
92835622737	0
92835623416	0
92835624115	0
92835633995	1
92835683169	0
92835732095	0
92835750335	0
92835754456	0
92835832428	0
92835913356	0
92836002802	0
92836028934	1
92836052714	0
92836224357	1
92836241777	1
92836395101	1
92836463142	1
92836466877	1
92836468811	1
92836499383	1
92836518921	1
92836548596	1
92836548693	1
92836556772	1
92836558525	1
92836565229	1
92836623710	0
92836699031	1
92836713236	0
92836726778	1
92836758005	1
92836986337	1
92837134396	0
92837221535	0
92837237608	1
92837245169	1
92837245975	1
92837246488	1
92837247532	1
92837247884	1
92837254579	1
92837257422	1
92837257573	1
92837258031	1
92837259077	1
92837259416	1
92837265178	1
92837265731	1
92837265865	1
92837266582	1
92837267292	1
92837283395	0
92837305390	1
92837306027	1
92837306397	1
92837325150	1
92837325455	1
92837329429	1
92837336795	1
92837338986	1
92837358925	1
92837395985	1
92837397352	1
92837397401	1
92837398634	1
92837407618	1
92837459403	1
92837482889	0
92837488331	1
92837544225	0
92837547067	1
92837557888	1
92837614185	1
92837751383	0
92838091536	0
92838093103	1
92838180754	0
92838223338	0
92838350098	0
92838393524	0
92838461281	0
92838594000	0
92838763324	1
92838840837	0
92839033714	0
92839053381	0
92839080060	0
92839190077	0
92839203000	0
92839276407	0
92839320833	0
92839361623	1
92839436998	1
92839662310	0
92839682307	0
92839792269	1
92839854435	0
92839902751	0
92839991298	1
92840022241	0
92840091619	1
92840282453	0
92840301538	0
92840328662	1
92840544186	1
92840553247	0
92840670044	0
92840731077	0
92840951289	0
92840991903	1
92841160205	0
92841160524	1
92841240196	1
92841382173	1
92841382601	1
92841558537	1
92841642027	0
92841831510	0
92841960948	0
92842002498	1
92842040123	0
92842124130	0
92842144384	0
92842323438	0
92842520082	0
92842538819	0
92842671139	0
92842684112	0
92842703794	0
92842734252	0
92842821521	0
92842913147	1
92842923770	1
92843016113	0
92843022144	1
92843031255	0
92843041182	1
92843100731	0
92843143297	0
92843152654	0
92843496914	1
92843647046	0
92843652684	0
92843674172	0
92843681886	0
92843691852	0
92843854405	0
92843873029	0
92844069070	1
92844122298	0
92844280237	1
92844313665	1
92844350884	1
92844361189	0
92844553092	0
92844610585	0
92844634154	0
92844650541	0
92844693293	0
92844750843	1
92844825805	1
92844923452	0
92844953932	0
92845054001	0
92845251292	0
92845280832	0
92845292756	0
92845293043	0
92845340592	1
92845542746	1
92845557046	1
92845648156	1
92845701512	0
92845708196	0
92845813456	0
92845824175	0
92845943750	0
92846085210	1
92846260382	0
92846392950	0
92846494322	0
92846547982	1
92846593354	0
92846724695	1
92846751840	0
92846772190	1
92846784211	0
92846845159	1
92846902329	0
92847152538	1
92847164042	0
92847165611	0
92847232705	0
92847371507	0
92847392601	0
92847402218	0
92847448717	1
92847512800	0
92847540574	0
92847553171	0
92847701511	0
92847722773	0
92847769738	0
92847842444	0
92848034314	0
92848071647	0
92848132348	0
92848162932	0
92848220585	0
92848313664	0
92848426614	1
92848507393	1
92848512869	0
92848534343	0
92848622704	0
92848710272	0
92848860217	0
92848891186	0
92848921540	0
92848964164	1
92848965533	1
92848974179	0
92849047728	0
92849133595	1
92849169716	1
92849181170	0
92849332070	0
92849432205	0
92849433049	1
92849491673	0
92849574218	0
92849681996	1
92849766268	1
92849864084	0
92850083225	0
92850108981	1
92850383688	0
92850434168	0
92850444022	0
92850573233	0
92850574067	0
92850600620	0
92850618470	1
92850773933	0
92850800190	0
92850973515	0
92850985433	0
92851086431	1
92851091435	1
92851104252	0
92851121960	0
92851151342	1
92851202833	0
92851301742	0
92851332298	0
92851371371	0
92851450112	1
92851470032	1
92851751499	1
92851760495	0
92851770700	0
92851803212	0
92851930875	0
92851970538	0
92851994102	0
92852107567	1
92852125492	1
92852160956	0
92852173921	0
92852293413	0
92852323143	0
92852349953	1
92852481532	1
92852491740	0
92852522772	0
92852541887	0
92852671062	0
92852702219	1
92852723055	0
92852823505	0
92852826955	1
92852845804	1
92852942531	1
92852981895	0
92853003269	0
92853044412	1
92853232209	0
92853232656	0
92853291647	0
92853311529	0
92853400891	0
92853410215	0
92853563145	0
92853643147	0
92853660684	0
92853663405	0
92853792748	0
92853870964	0
92853884514	1
92854003206	0
92854175437	1
92854338422	1
92854365907	1
92854634031	1
92854670248	0
92854671717	0
92854693308	0
92854920902	0
92854930820	0
92854931291	1
92854981535	0
92854990321	0
92854993879	0
92855122775	0
92855226198	1
92855568698	1
92855711579	0
92855734609	1
92855747225	1
92855801403	0
92855863020	1
92855993927	0
92856001738	1
92856013026	1
92856051592	0
92856091941	0
92856125372	1
92856163160	0
92856163354	0
92856219074	1
92856285567	1
92856400474	0
92856418039	1
92856441274	0
92856462169	0
92856477115	1
92856484202	0
92856551561	1
92856655765	1
92856712141	0
92856880069	0
92856952898	0
92856989033	1
92856996621	1
92857094373	1
92857193109	0
92857220103	0
92857292909	0
92857332235	1
92857337266	1
92857366115	1
92857397287	1
92857404234	0
92857454260	0
92857502863	0
92857573929	0
92857712248	0
92857982962	0
92858081381	0
92858081477	0
92858133577	1
92858151744	0
92858263992	0
92858462943	0
92858615894	1
92858645349	1
92858665267	0
92858667037	1
92858690382	0
92858762787	0
92858790259	0
92858902288	0
92858905561	1
92858960999	0
92859111045	0
92859120160	0
92859126992	1
92859223181	0
92859542992	0
92859562780	0
92859593093	0
92859600324	0
92859772653	0
92859810292	1
92859840396	0
92860021053	0
92860022582	1
92860060960	0
92860094243	0
92860103333	0
92860120650	0
92860167626	1
92860180582	1
92860261808	0
92860262434	0
92860300135	1
92860323657	0
92860347547	1
92860363895	0
92860478849	1
92860483580	0
92860761889	1
92860791697	0
92860870261	0
92860883813	0
92860921842	0
92860951701	0
92861020184	0
92861046724	1
92861054225	1
92861055265	1
92861056199	1
92861057365	1
92861057526	1
92861057539	1
92861057617	1
92861058120	1
92861058254	1
92861058337	1
92861058379	1
92861058473	1
92861058521	1
92861058703	1
92861058871	1
92861059284	1
92861063730	0
92861064173	0
92861066315	1
92861066938	1
92861067567	1
92861067679	1
92861067776	1
92861068892	1
92861069134	1
92861069463	1
92861069511	1
92861070744	1
92861070765	0
92861071735	0
92861073022	1
92861074034	1
92861074038	1
92861074194	1
92861075044	1
92861075801	1
92861076731	1
92861077659	1
92861077905	1
92861078108	1
92861079453	1
92861084122	0
92861085754	1
92861086688	1
92861087547	1
92861087620	1
92861089388	1
92861090680	1
92861091970	0
92861092214	0
92861092239	0
92861092458	0
92861094178	1
92861096224	1
92861098199	1
92861098555	1
92861098752	1
92861101056	1
92861102923	1
92861103306	1
92861103391	0
92861103875	1
92861103910	1
92861106674	1
92861107024	1
92861107223	1
92861107941	1
92861107973	1
92861108453	1
92861110730	0
92861110761	0
92861111476	0
92861111636	0
92861112029	0
92861112952	0
92861120147	0
92861120483	0
92861121234	0
92861121279	0
92861121378	0
92861121735	0
92861122927	0
92861123423	0
92861130039	0
92861130088	0
92861130884	0
92861132053	0
92861132137	0
92861132270	0
92861133768	0
92861137588	1
92861150533	0
92861153508	0
92861161148	0
92861162917	0
92861163289	0
92861170318	0
92861172098	0
92861212859	0
92861213100	0
92861213804	0
92861230956	0
92861231304	1
92861231805	0
92861253320	0
92861254272	0
92861293790	0
92861311641	0
92861320505	0
92861320682	1
92861325068	1
92861326795	1
92861327014	1
92861334408	0
92861335667	1
92861336662	1
92861338230	1
92861348335	1
92861351883	0
92861352231	0
92861354117	0
92861360823	0
92861361373	0
92861366754	1
92861367624	1
92861370616	0
92861372189	0
92861375883	1
92861382333	1
92861383951	0
92861390266	0
92861392129	0
92861395412	1
92861410070	0
92861441359	0
92861443658	1
92861450579	0
92861450653	0
92861541295	0
92861663045	0
92861741014	0
92861823555	0
92861833773	0
92861835718	1
92861838550	1
92861838676	1
92861857133	1
92861859095	1
92861860165	1
92861860474	1
92861864191	0
92861865050	1
92861866205	1
92861866448	1
92861870855	1
92861871874	1
92861872064	0
92861872952	0
92861873074	1
92861873111	0
92861873431	0
92861873614	1
92861873975	0
92861882124	1
92861882136	0
92861882419	0
92861882510	0
92861882597	0
92861882828	1
92861882869	1
92861882900	0
92861882996	1
92861883142	1
92861883656	1
92861883664	0
92861884067	1
92861885543	1
92861885623	1
92861885677	1
92861886150	1
92861886457	1
92861886522	1
92861887117	1
92861888450	1
92861888693	1
92861889349	1
92861895820	1
92861897227	1
92861897817	1
92861898028	1
92861898411	1
92861898693	1
92861898707	1
92861900235	1
92861900739	1
92861900750	1
92861901229	0
92861901709	1
92861902762	1
92861903234	1
92861904037	0
92861905122	1
92861905446	1
92861905846	1
92861906452	1
92861906526	1
92861906893	1
92861907740	1
92861908575	1
92861908961	1
92861909161	1
92861913118	1
92861913380	1
92861913892	1
92861914006	0
92861915875	1
92861916281	1
92861916733	1
92861919331	1
92861923386	1
92861924183	1
92861927128	1
92861933088	0
92861933508	1
92861934513	0
92861935567	1
92861936165	1
92861936422	1
92861937347	1
92861938066	1
92861941342	0
92861942312	1
92861944055	0
92861948104	1
92861948894	1
92861949088	1
92861950020	0
92861950444	0
92861950787	1
92861950887	1
92861951043	1
92861951376	1
92861952279	1
92861952457	1
92861953643	1
92861953700	1
92861956751	1
92861957226	1
92861957341	1
92861957689	1
92861958549	1
92861960104	1
92861960786	0
92861961127	0
92861961262	1
92861962585	0
92861962999	0
92861965681	1
92861966028	1
92861966146	1
92861967798	1
92861968020	1
92861968271	1
92861968914	1
92861970933	0
92861971841	0
92861972076	0
92861972569	0
92861972584	1
92861973063	1
92861973544	1
92861973878	0
92861975818	1
92861977438	1
92861978422	1
92861978440	1
92861978723	1
92861980303	1
92861980544	0
92861980926	1
92861981192	1
92861981484	0
92861981855	0
92861983124	1
92861985116	1
92861985252	1
92861985468	1
92861986116	1
92861986560	1
92861986976	1
92861987061	1
92861988570	1
92861991286	1
92861992143	1
92861993621	1
92861995099	1
92861998038	1
92861998568	1
92862000375	1
92862002531	1
92862003017	1
92862005781	1
92862007752	1
92862009343	1
92862010328	0
92862011007	0
92862011240	0
92862011254	1
92862012041	1
92862012740	0
92862014286	1
92862015240	0
92862015602	1
92862015909	1
92862018936	1
92862021383	0
92862022480	0
92862026245	1
92862026295	1
92862026475	1
92862026751	1
92862027117	1
92862027433	1
92862028363	1
92862035354	1
92862035672	1
92862036416	1
92862037035	1
92862037107	1
92862037833	1
92862042391	1
92862043245	1
92862043775	1
92862044120	0
92862045407	1
92862045525	1
92862046006	1
92862046242	1
92862048574	1
92862049079	1
92862049330	1
92862050170	1
92862056986	1
92862059183	1
92862059208	1
92862060322	1
92862061826	1
92862065082	1
92862065432	1
92862065770	1
92862066206	1
92862066808	1
92862067950	1
92862068372	1
92862069345	1
92862069422	1
92862069495	1
92862070104	0
92862070365	1
92862070474	1
92862070573	1
92862070861	0
92862075681	1
92862076259	1
92862076348	1
92862077509	1
92862078550	1
92862078575	1
92862078999	1
92862079453	1
92862083308	1
92862085333	1
92862085629	1
92862085765	1
92862086637	1
92862087112	1
92862090256	0
92862091249	0
92862091415	0
92862091424	0
92862091638	1
92862092011	0
92862092593	1
92862092977	1
92862093650	1
92862096317	1
92862097678	1
92862099289	1
92862101568	1
92862102429	1
92862102508	1
92862103269	0
92862106269	1
92862109302	1
92862128557	1
92862131948	0
92862138276	1
92862142236	0
92862166145	1
92862168358	1
92862176780	1
92862177960	1
92862178566	1
92862187267	1
92862281350	0
92862291200	0
92862353334	0
92862491271	0
92862633556	0
92862640453	0
92862659348	1
92862683340	0
92862683356	0
92862773268	0
92862901232	1
92862917212	1
92862987070	0
92863050911	1
92863193064	1
92863193388	0
92863201301	1
92863503875	0
92863552481	0
92863652476	0
92863661176	0
92863722574	0
92864112502	0
92864150959	0
92864211639	0
92864230023	0
92864261721	0
92864294888	0
92864443091	0
92864542570	1
92864542686	1
92864701697	0
92864711692	0
92864753342	0
92864763012	0
92864773707	0
92864973371	1
92865040778	0
92865151682	0
92865410509	0
92865573139	1
92865630452	1
92865643475	0
92865803974	0
92865816772	1
92866002758	0
92866164047	0
92866414546	1
92866444743	1
92866503999	0
92866513100	0
92866523040	0
92866533002	0
92866581952	0
92866653807	0
92866694181	0
92866810834	1
92866819395	1
92866860487	0
92866903937	1
92866950464	0
92867110165	0
92867261659	0
92867274445	0
92867381209	0
92867394240	0
92867471792	0
92867500664	0
92867591207	0
92867638656	1
92867692076	0
92867740616	0
92867740838	0
92867740935	0
92867741618	0
92867742836	0
92867770889	0
92867780288	0
92867857067	1
92868060869	0
92868061955	0
92868074499	0
92868112328	1
92868140212	0
92868141760	0
92868144282	0
92868146017	1
92868351408	1
92868352445	0
92868422517	1
92868432199	0
92868450100	0
92868481015	0
92868481999	0
92868482509	0
92868510627	0
92868510632	0
92868511049	0
92868531231	0
92868583196	0
92868602917	0
92868611683	0
92868630129	0
92868723084	1
92868757994	0
92868863679	0
92868872336	0
92868960782	0
92869014118	0
92869054372	0
92869144089	0
92869172502	0
92869220653	1
92869255763	1
92869318752	1
92869370679	1
92869392798	1
92869430443	0
92869483360	0
92869594425	1
92869605727	1
92869617232	1
92869630789	0
92869660104	0
92869669293	1
92869691301	1
92869848666	1
92869938758	1
92870073917	0
92870149088	1
92870172927	0
92870196110	1
92870293575	0
92870311954	0
92870458708	1
92870672736	0
92870713144	1
92870801941	1
92870823867	0
92870853513	0
92870922187	0
92871143449	0
92871163539	0
92871263881	0
92871325268	1
92871434021	0
92871442481	0
92871443725	1
92871472904	0
92871583683	1
92871592863	0
92871680881	0
92871750894	0
92871953857	0
92871974383	0
92872012023	0
92872202344	0
92872227976	1
92872233891	0
92872250334	1
92872353982	0
92872591056	1
92872698266	0
92872704059	0
92872732874	0
92872770060	0
92872890524	1
92872890630	0
92872963836	0
92872980452	0
92872983342	1
92873083744	0
92873088787	1
92873100660	0
92873187148	1
92873201737	0
92873263771	0
92873291760	0
92873560425	0
92873818204	1
92873822524	0
92873870333	0
92873891730	0
92873946873	1
92874037366	1
92874080811	0
92874096453	1
92874112608	0
92874174080	0
92874223664	0
92874278827	1
92874280601	0
92874304251	0
92874418979	1
92874453373	0
92874843499	0
92874970166	0
92874983831	0
92875072196	0
92875153863	1
92875230771	1
92875247428	1
92875252600	0
92875261995	0
92875294294	0
92875304099	0
92875460702	0
92875640833	0
92875688015	1
92875713840	1
92875933575	0
92875995496	1
92876141083	0
92876340064	0
92876421755	1
92876463593	0
92876612179	0
92876612618	0
92876641049	0
92876763878	0
92876821770	0
92876872087	0
92876973703	0
92877052217	0
92877090252	0
92877100659	0
92877172075	0
92877258122	0
92877391856	0
92877540282	0
92877712640	0
92877724436	0
92877926244	1
92877940562	0
92877991288	0
92878000600	0
92878106264	1
92878150403	0
92878161211	1
92878200192	0
92878210311	0
92878262956	1
92878381452	0
92878402349	0
92878515317	1
92878559166	1
92878651867	0
92878758785	0
92878763271	0
92878850587	0
92878911697	0
92878918134	1
92878994269	0
92879053900	0
92879190232	0
92879307062	1
92879332635	0
92879342628	0
92879502014	0
92879523197	0
92879583816	0
92879921378	0
92880245382	1
92880253088	1
92880292477	0
92880312718	0
92880723984	0
92880934143	0
92880963616	0
92881069482	0
92881071020	1
92881104497	0
92881291440	0
92881311106	1
92881502778	1
92881648423	1
92881652187	1
92881799361	1
92881874439	1
92881904268	0
92881928058	1
92882162001	1
92882321726	0
92882322193	0
92882438912	1
92882462138	0
92882487937	1
92882562004	0
92882701323	1
92882748104	0
92882831558	0
92883093115	1
92883242869	0
92883328042	1
92883412333	0
92883490542	1
92883492188	0
92883602238	0
92883624353	0
92883628487	1
92883633982	0
92883844329	1
92883849186	1
92884011277	0
92884071709	0
92884170750	0
92884194009	0
92884272869	0
92884331544	0
92884347618	1
92884351747	0
92884563929	0
92884792480	0
92884973061	0
92884973293	1
92885360537	0
92885450204	0
92885482490	0
92885514563	1
92885627581	1
92885662581	0
92885673536	1
92885680713	1
92885723560	0
92885840430	0
92885853638	1
92885876741	0
92885967628	1
92886071842	1
92886201815	0
92886213313	0
92886373216	0
92886491532	0
92886554264	1
92886573674	0
92886587568	1
92886900461	0
92886943088	0
92886993186	0
92887532681	0
92887673879	0
92887754332	0
92887812246	0
92887974456	0
92887981912	1
92888023173	0
92888065107	1
92888121123	0
92888124332	0
92888154919	1
92888221243	0
92888241747	0
92888378891	1
92888392676	0
92888401820	0
92888403627	0
92888641783	1
92888683363	0
92888885680	1
92888978142	1
92889003177	0
92889174198	0
92889217122	1
92889232182	1
92889320266	0
92889432958	0
92889582968	0
92889773073	0
92889943554	0
92889980524	0
92890013926	1
92890152571	0
92890192779	0
92890255887	1
92890310349	0
92890373292	1
92890433264	0
92890441592	0
92890481004	1
92890600361	0
92890764247	0
92890770515	0
92890843600	0
92890852971	0
92890912351	1
92890941502	0
92890988355	1
92891123975	0
92891284367	0
92891339965	1
92891412142	0
92891453448	0
92891620716	1
92891826084	1
92891881421	0
92891973879	0
92892133615	0
92892160058	0
92892232415	0
92892264325	0
92892290739	0
92892303041	0
92892340857	0
92892341478	0
92892391725	0
92892440489	0
92892640467	0
92892644222	0
92892833908	1
92892843123	1
92892881043	0
92892881751	0
92892900078	0
92892903157	0
92892903629	0
92892912781	1
92892983446	0
92893004372	1
92893171561	0
92893172927	0
92893211926	0
92893240484	0
92893378141	1
92893602285	0
92893664030	0
92893754300	0
92893783476	0
92893832760	0
92893911641	0
92893954025	0
92894046048	1
92894049333	1
92894281865	0
92894424487	1
92894431607	0
92894662883	1
92894673349	1
92894847857	0
92894917392	1
92894919456	1
92894922575	0
92895091294	1
92895100394	0
92895110411	0
92895203248	0
92895230207	1
92895240284	0
92895380079	0
92895465787	1
92895590865	1
92895602958	0
92895990915	1
92896083096	0
92896155616	1
92896192767	1
92896382183	0
92896438122	1
92896443593	0
92896496191	1
92896512793	0
92896532661	0
92896581334	0
92896613519	1
92896697085	1
92896738018	1
92896757778	1
92896794464	0
92896850162	1
92896868607	1
92896941052	0
92896988348	1
92897231880	0
92897411444	0
92897493129	0
92897662882	1
92897691848	0
92897830885	1
92897873356	0
92897997858	1
92898034377	1
92898043653	0
92898163936	0
92898380491	0
92898461315	0
92898470798	0
92898474032	0
92898490615	0
92898512167	1
92898701071	0
92898813852	0
92898826293	1
92898830118	0
92898831333	0
92898942553	0
92899450316	0
92899481040	0
92899570549	0
92899667859	1
92900072932	1
92900112856	0
92900121257	0
92900153041	0
92900253994	0
92900261512	0
92900334775	1
92900480006	1
92900504179	0
92900602464	0
92900602675	0
92900660500	0
92900673697	0
92900772266	0
92901212218	0
92901281322	0
92901392366	1
92901530487	0
92901533177	1
92901560702	1
92901621627	0
92901912598	0
92901991679	0
92901993766	1
92902018390	1
92902019238	1
92902060257	0
92902217966	1
92902532608	0
92902551383	0
92902551640	0
92902577254	1
92902794278	0
92902852487	0
92902903838	0
92902981148	0
92903072344	0
92903080348	1
92903550957	0
92903782154	0
92903971272	1
92903972409	0
92903993972	0
92904103882	0
92904154079	0
92904242669	1
92904263209	0
92904320831	0
92904450074	0
92904486795	1
92904600838	0
92904620705	0
92904621224	0
92904838158	1
92905004478	0
92905010118	1
92905017802	1
92905079366	1
92905119257	0
92905153949	0
92905193564	0
92905250934	0
92905271040	0
92905299450	1
92905530968	0
92905592146	0
92905753602	0
92905880385	0
92906093638	1
92906125094	1
92906153875	1
92906217925	1
92906283757	0
92906403763	0
92906502912	0
92906558758	1
92906616465	1
92907071624	0
92907080199	0
92907139581	1
92907243894	1
92907322518	0
92907341062	0
92907392570	0
92907481356	0
92907552280	0
92907582851	0
92907583487	1
92907628847	0
92907632033	0
92907698301	1
92907830037	0
92907893604	0
92908024796	1
92908191017	0
92908220229	0
92908563398	1
92908575360	1
92908732408	0
92908803600	0
92908910239	0
92908984299	0
92908997690	1
92909011786	0
92909121131	0
92909183303	0
92909190478	0
92909234139	0
92909277856	1
92909301893	0
92909331249	1
92909340505	1
92909443458	0
92909451654	0
92909452008	0
92909454461	0
92909462330	0
92909462857	0
92909470052	0
92909470153	0
92909470875	0
92909471342	0
92909471347	0
92909525836	1
92909603967	1
92909642893	0
92909683375	0
92909743220	1
92909770167	0
92909852630	0
92910260667	0
92910493975	0
92910645345	1
92910681220	0
92910708621	0
92910743800	0
92910753797	0
92910890709	0
92910942419	0
92911001612	0
92911068444	1
92911122300	0
92911213243	0
92911222946	0
92911252368	0
92911284512	0
92911294455	0
92911302325	0
92911341418	0
92911440676	0
92911441969	0
92911520521	0
92911633592	0
92911642626	0
92911822846	0
92911880957	1
92911992678	0
92912261444	0
92912312886	0
92912401185	0
92912460254	0
92912519672	0
92912580386	0
92912671406	0
92912694293	0
92912751073	0
92912820182	0
92912913789	0
92912961706	0
92913032653	0
92913047562	0
92913057738	1
92913091201	0
92913103479	0
92913144147	0
92913284133	0
92913326163	1
92913490909	0
92913511482	0
92913516210	1
92913661910	0
92913704321	0
92913794633	1
92913968863	1
92913985962	1
92914230510	0
92914261478	0
92914352308	0
92914392611	0
92914418061	1
92914642865	0
92914704365	0
92914859514	1
92914912002	0
92914934069	1
92915081380	1
92915191625	0
92915206978	1
92915260200	0
92915412413	0
92915534100	0
92915627977	1
92915650085	0
92915699559	1
92915760481	0
92915922495	1
92915951721	0
92916021087	0
92916050479	0
92916154399	0
92916182319	0
92916401579	1
92916541004	0
92916633650	0
92916670881	0
92916887213	0
92916920792	1
92916941261	0
92917009537	1
92917038271	1
92917113081	1
92917152321	0
92917203690	0
92917243079	1
92917401392	0
92917493006	0
92917631869	0
92917710620	0
92917970519	0
92918032315	1
92918152187	0
92918152272	0
92918210909	0
92918264394	0
92918264405	0
92918293589	0
92918356398	1
92918373485	0
92918415456	1
92918460366	1
92918480994	0
92918549431	1
92918623796	0
92918731245	0
92918786198	0
92918922775	0
92919092157	1
92919170876	0
92919182139	0
92919182328	0
92919183481	0
92919190811	0
92919191866	0
92919194087	0
92919200270	0
92919204453	0
92919274122	0
92919372656	0
92919391952	0
92919427569	1
92919460960	0
92919490346	0
92919492430	0
92919503315	0
92919580775	0
92919624062	1
92919714465	1
92919736532	1
92919747378	1
92919758712	1
92919765493	1
92919767148	1
92919770088	0
92919797007	1
92919797274	1
92919797473	1
92919798494	1
92919800547	1
92919801119	1
92919802367	1
92919802474	1
92919803835	1
92919805927	1
92919806504	1
92919806743	1
92919807794	1
92919808493	1
92919808825	1
92919851045	0
92919961780	0
92920000865	1
92920259830	1
92920317765	1
92920334155	1
92920621707	0
92920743726	0
92920751204	0
92920776229	1
92920782351	0
92920793547	0
92920797769	1
92920902895	0
92920980939	0
92921013831	1
92921052571	1
92921230896	0
92921292590	0
92921312482	1
92921402156	1
92921461071	0
92921538599	1
92921540544	0
92921553616	0
92921602179	1
92921632687	0
92921691798	0
92921711398	1
92921787269	1
92921797995	1
92921890098	1
92921974062	0
92921984072	0
92921993539	0
92922072131	0
92922089504	1
92922121457	1
92922148285	1
92922152824	0
92922159176	1
92922160972	1
92922161010	1
92922172257	1
92922195880	1
92922227180	1
92922232364	0
92922250595	0
92922275048	1
92922282024	0
92922299113	1
92922302784	0
92922323562	1
92922391437	0
92922440701	0
92922562902	0
92922593703	0
92922594504	0
92922608141	1
92922613966	0
92922641872	1
92922664035	0
92922732575	0
92922741412	0
92922890681	0
92923110634	0
92923141297	0
92923223838	0
92923276157	1
92923386039	1
92923401899	0
92923427518	1
92923504444	1
92923544421	0
92923692428	0
92923730049	0
92923822344	0
92923887187	1
92924023411	0
92924031358	0
92924052026	0
92924060318	0
92924183749	0
92924198019	1
92924487849	1
92924488904	1
92924636736	1
92924662187	0
92924770951	1
92925020136	0
92925116358	1
92925282740	0
92925321107	0
92925362060	0
92925384172	0
92925524061	0
92925630869	0
92925672190	0
92925683470	0
92925812218	0
92925813580	0
92925985392	1
92926134466	0
92926168401	0
92926171569	0
92926369991	1
92926453957	0
92926502643	0
92926551303	0
92926626323	1
92926751269	0
92926751766	1
92926772800	0
92926777619	1
92926782580	0
92926800902	0
92926809035	1
92926821920	0
92926875105	1
92926923967	0
92927246525	1
92927277653	1
92927302824	0
92927446275	1
92927482520	0
92927691309	1
92927854228	0
92928062986	0
92928141148	0
92928142053	0
92928142703	0
92928163276	0
92928299450	1
92928333153	0
92928460715	0
92928461551	0
92928581291	0
92928640269	1
92928718929	1
92928722411	0
92928821424	1
92928945814	1
92929223087	0
92929260792	0
92929274254	0
92929332270	0
92929414901	1
92929450319	0
92929510161	0
92929810844	0
92929843325	0
92929844060	0
92930021272	0
92930067509	1
92930074051	0
92930193144	0
92930281048	0
92930483458	1
92930562507	0
92930611944	0
92930714127	0
92930752498	0
92930757790	0
92930834246	0
92931022498	0
92931044055	0
92931092951	0
92931100545	0
92931132447	0
92931254418	0
92931266763	1
92931303453	0
92931491956	1
92931493845	0
92931801346	0
92931891534	0
92931913259	1
92931970879	0
92932011886	0
92932160070	0
92932393891	0
92932480202	0
92932500509	1
92932609042	1
92932848665	1
92932871653	0
92932921215	0
92932941682	1
92932962513	0
92933040470	1
92933051263	1
92933092297	1
92933240294	0
92933280991	0
92933381893	0
92933403407	0
92933563822	0
92933602656	0
92933741495	0
92933891903	0
92933949433	1
92934101066	0
92934405994	1
92934521463	0
92934611052	0
92934731771	0
92934823506	0
92934842372	0
92934884506	0
92934934101	0
92934980796	0
92935093548	0
92935257817	1
92935370425	0
92935442158	0
92935470933	0
92935676894	1
92935742376	0
92935750483	1
92935763911	0
92935771168	0
92935781833	0
92935804413	0
92935870216	0
92935883284	0
92935930822	1
92935932798	0
92935960440	0
92936030351	0
92936321061	0
92936354502	0
92936392656	0
92936418372	0
92936544046	0
92936560437	0
92936561068	1
92936651910	0
92936744651	1
92936943877	0
92937073769	0
92937090380	0
92937218522	1
92937282284	0
92937573299	0
92937671254	0
92937731650	0
92937791272	0
92937924127	0
92938145611	1
92938160924	0
92938480705	0
92938493055	0
92938525940	1
92938681607	0
92938966944	1
92939001436	0
92939020585	0
92939100959	0
92939109724	1
92939113920	0
92939124139	0
92939191141	0
92939234005	0
92939253375	0
92939344456	0
92939412751	0
92939552779	0
92939691202	0
92939720266	0
92939781089	0
92939905649	1
92939928489	1
92939970081	1
92939972107	1
92939993301	1
92940300192	0
92940582373	0
92940680279	0
92940711445	0
92940742143	0
92940810606	1
92940850045	0
92940876071	0
92940901795	0
92940940156	1
92941184416	0
92941301316	0
92941352480	0
92941389440	1
92941627365	1
92941750794	0
92941752429	0
92941780182	0
92941896111	1
92942002990	0
92942076501	1
92942181529	0
92942204208	0
92942205069	1
92942271388	0
92942271550	0
92942272033	1
92942391804	0
92942405819	0
92942603637	0
92942694194	0
92942703790	0
92942812466	0
92942870221	0
92943050894	0
92943130803	0
92943132430	0
92943148846	1
92943252086	0
92943470776	1
92943531769	1
92943660425	1
92943800256	0
92943854330	0
92943860157	0
92943873940	0
92944102842	0
92944184456	0
92944233606	0
92944280906	1
92944282722	0
92944300405	0
92944300798	0
92944301588	0
92944302072	0
92944303446	0
92944311235	0
92944384225	0
92944420962	0
92944422920	1
92944438236	1
92944514344	0
92944541245	0
92944832817	0
92944851460	0
92944873748	0
92944880062	0
92944882353	0
92944882622	0
92944892441	0
92944900580	0
92944901009	0
92944901921	0
92944903650	0
92944903954	0
92944911541	0
92944921394	0
92944934029	0
92945152956	0
92945154272	0
92945250865	0
92945298773	0
92945301964	0
92945353036	0
92945421045	0
92945493860	0
92945671338	0
92945684256	1
92945720057	0
92945761706	0
92945960366	0
92946057232	1
92946138400	1
92946321600	0
92946391098	0
92946392721	0
92946411994	0
92946523403	0
92946646128	1
92946710498	0
92946792881	1
92947132005	1
92947161075	0
92947173779	0
92947224643	1
92947289865	1
92947421183	1
92947443626	1
92947627254	1
92947672964	0
92947706159	1
92947711161	1
92947745834	1
92947830521	0
92947895968	1
92947922127	0
92947953466	0
92948006141	1
92948028336	1
92948060687	0
92948073449	0
92948133912	0
92948150347	0
92948204113	0
92948389480	1
92948491021	0
92948503466	0
92948672116	1
92948791860	0
92948901409	0
92949079520	1
92949191875	0
92949202440	0
92949351242	0
92949411542	0
92949414511	0
92949421724	0
92949594239	0
92949612565	0
92949621179	0
92949792924	0
92949996782	1
92950081713	0
92950083547	0
92950130483	0
92950274289	0
92950302127	1
92950523810	1
92950560420	0
92950783062	0
92950901000	1
92951000767	0
92951020668	0
92951082981	0
92951094147	0
92951104207	0
92951113042	0
92951172604	0
92951184408	0
92951242770	0
92951264053	0
92951303133	0
92951312160	0
92951312346	0
92951331116	0
92951472220	1
92951522564	1
92951610953	0
92951680444	0
92951682282	0
92951761768	0
92951773044	0
92951807159	1
92951870826	0
92952144229	1
92952213684	0
92952223382	0
92952261556	0
92952303044	0
92952403373	0
92952462871	0
92952514285	1
92952552186	0
92952570090	0
92952682384	0
92952742964	0
92952781306	0
92952801120	0
92952978216	0
92953112225	0
92953120244	0
92953192772	1
92953250323	0
92953262826	0
92953291621	1
92953323134	0
92953461297	0
92953596828	1
92953622833	0
92953631960	0
92953633255	0
92953691891	0
92953739415	1
92953818631	1
92953905623	1
92954048662	0
92954071759	0
92954090911	0
92954092369	0
92954212443	0
92954276971	1
92954292183	1
92954414113	0
92954581902	0
92954584188	1
92954603313	1
92954667067	1
92954743483	0
92954750531	0
92954824369	0
92955187986	0
92955427481	1
92955436094	1
92955463928	0
92955470929	0
92955479003	1
92955505611	1
92955508234	1
92955516342	1
92955560146	0
92955627275	1
92955630826	0
92955718574	1
92955732425	0
92955752249	1
92955759893	1
92955822308	0
92955850226	0
92955951870	0
92955964758	1
92955970072	0
92956130368	1
92956133138	0
92956219191	1
92956221558	1
92956237783	1
92956271875	0
92956310899	0
92956395310	1
92956395903	1
92956570919	0
92956594236	0
92956662774	0
92956731326	0
92956914407	0
92956973059	0
92956987868	1
92957054439	0
92957058239	1
92957153077	0
92957173271	1
92957290545	0
92957351226	0
92957504191	0
92957516953	1
92957585041	1
92957608922	1
92957620054	0
92957831470	0
92957852395	1
92957869227	1
92957873876	0
92957920877	0
92957957359	1
92958000726	0
92958042331	1
92958181910	0
92958237247	1
92958242688	1
92958395755	1
92958442754	0
92958852836	0
92958896964	1
92958941341	0
92958973149	1
92958983623	1
92959003776	0
92959160313	0
92959172844	0
92959324976	1
92959553291	0
92959713620	0
92959910087	1
92960010502	0
92960033741	1
92960082316	0
92960110602	1
92960112627	1
92960130020	1
92960193537	0
92960436608	1
92960475640	1
92960734130	1
92960835973	0
92960932508	0
92960945756	0
92961434474	0
92961472322	0
92961499487	1
92961580267	0
92961592111	0
92961614814	0
92961662939	0
92961744916	1
92961752478	0
92961801020	0
92962225080	1
92962266942	1
92962281842	0
92962333336	0
92962380201	0
92962491357	0
92962503599	0
92962560966	1
92962586902	0
92962651666	0
92962749490	1
92962752038	0
92962787014	1
92962994198	0
92963142536	0
92963201139	0
92963210106	0
92963224221	0
92963383874	0
92963383979	0
92963451883	0
92963460568	0
92963702941	0
92963889038	1
92963904503	0
92964060159	1
92964080836	1
92964191758	0
92964282083	0
92964346068	1
92964401107	1
92964464143	0
92964471054	0
92964480088	0
92964524226	0
92964650078	1
92964753669	0
92964832272	1
92965080748	0
92965140515	0
92965187009	1
92965261374	0
92965287760	1
92965310748	0
92965418380	1
92965532157	0
92965560228	0
92965634098	0
92965647263	1
92965664120	0
92965704192	0
92965790454	0
92965893902	1
92965933767	0
92965950017	0
92966035210	1
92966052294	1
92966075290	1
92966084073	0
92966124354	0
92966173512	0
92966213955	1
92966302509	1
92966363882	0
92966429588	0
92966444031	1
92966453574	0
92966473770	0
92966522043	0
92966550436	1
92966557973	1
92966596786	1
92966675704	0
92966691656	0
92966702212	0
92966751777	0
92966780365	0
92966820463	0
92966891182	0
92966892527	0
92967206185	1
92967222712	1
92967234413	1
92967278624	1
92967380944	0
92967567096	1
92967614473	0
92967648191	1
92967653777	0
92967703367	1
92967798361	1
92967810604	0
92967813989	1
92967874116	1
92967898272	1
92968020761	1
92968110587	0
92968136644	1
92968164118	0
92968191662	0
92968212544	0
92968240614	1
92968299539	1
92968464350	1
92968554306	0
92968572496	0
92968641061	0
92968810682	0
92968858341	1
92968922148	0
92968950441	1
92969043061	1
92969121830	0
92969202346	1
92969323601	0
92969372887	1
92969387453	0
92969422727	0
92969441331	0
92969446473	1
92969446599	1
92969575202	1
92969576813	1
92969580057	1
92969800040	0
92970040493	0
92970060860	0
92970136708	1
92970141128	0
92970156109	1
92970194384	0
92970194435	0
92970283457	0
92970448551	1
92970521237	0
92970652811	1
92970663850	0
92970672589	0
92970680500	0
92970763194	0
92971103944	0
92971241423	0
92971273440	0
92971282588	0
92971310792	0
92971463563	0
92971513882	0
92971641790	0
92971643807	0
92971704392	1
92971711216	0
92971721732	1
92971750509	0
92971791108	0
92971808800	1
92971821124	0
92971832479	1
92971841332	0
92972023343	1
92972058980	1
92972083835	0
92972222970	0
92972296554	1
92972456910	1
92972472647	0
92972473495	0
92972511919	0
92972544026	0
92972544095	0
92972550601	0
92972739761	0
92972781231	0
92972841899	0
92972854420	0
92972932574	0
92972970147	0
92973101139	0
92973223284	0
92973344300	1
92973403282	0
92973610711	1
92973663403	0
92973698499	1
92973703275	0
92973883736	0
92973885197	1
92973967365	1
92974030181	0
92974040075	0
92974051125	1
92974102010	0
92974103515	0
92974122605	0
92974180231	1
92974328374	1
92974364405	0
92974433108	0
92974433976	0
92974651193	0
92974667192	1
92974700413	1
92974725272	1
92974776412	1
92974782293	0
92974784461	0
92974802732	0
92974843073	0
92975102063	1
92975254500	0
92975263780	0
92975290263	0
92975374098	0
92975405059	0
92975440277	0
92975491458	0
92975743935	0
92975752072	0
92975922652	0
92975942566	1
92975964196	0
92975980765	0
92976093734	0
92976121355	0
92976174007	0
92976203328	0
92976230110	0
92976360532	0
92976444079	0
92976454241	1
92976461431	0
92976470607	0
92976482912	0
92976510261	1
92976531835	1
92976641892	1
92976676114	1
92976688914	1
92976703619	0
92976713669	0
92976742208	0
92976791165	1
92976824442	0
92976836015	1
92976870821	0
92976872681	0
92976873474	0
92976940413	0
92976960600	1
92976993135	0
92977030250	0
92977060399	0
92977070388	0
92977098001	1
92977112387	1
92977158551	0
92977199454	1
92977201127	0
92977212448	0
92977216212	1
92977221189	0
92977247664	1
92977285131	1
92977318417	1
92977422133	0
92977583789	0
92977596821	1
92977736004	1
92977826060	1
92977952888	0
92978051785	0
92978402043	0
92978433804	0
92978513231	0
92978560732	1
92978720617	0
92978760318	0
92978772734	0
92978792305	0
92978823877	1
92978951326	0
92979290361	1
92979352141	0
92979403709	0
92979459257	1
92979497955	1
92979503078	0
92979843522	0
92979890642	1
92979910115	0
92980063836	0
92980151556	0
92980272697	0
92980285472	0
92980325872	1
92980460219	1
92980613811	0
92980633149	0
92980742327	0
92980826390	1
92980972919	1
92981054210	0
92981083432	1
92981165481	0
92981194091	0
92981232824	0
92981326955	1
92981544304	0
92981730455	0
92981783937	0
92981822494	0
92981837141	1
92981993312	0
92982097158	1
92982124150	0
92982163323	0
92982322265	0
92982366783	1
92982380404	0
92982431525	0
92982531131	0
92982597071	0
92982630934	0
92982698242	1
92982722054	0
92982733107	0
92982823148	1
92982892587	0
92982903294	0
92982904274	0
92982911765	0
92982922822	0
92982923861	0
92982967911	1
92983049093	0
92983062222	0
92983111401	0
92983222211	0
92983253666	0
92983312460	0
92983352120	1
92983353292	0
92983493451	0
92983542628	0
92983770606	0
92983777940	1
92983821001	0
92983822840	1
92983878531	1
92983964084	0
92984078775	1
92984109991	1
92984142260	0
92984192819	0
92984355638	1
92984406288	1
92984648979	1
92984753520	0
92984892729	0
92984900588	1
92985032829	0
92985164363	0
92985201063	0
92985271629	0
92985311288	0
92985322525	0
92985381956	0
92985423083	0
92985423379	0
92985501867	0
92985513584	1
92985532158	0
92985534467	0
92985582364	0
92985583233	0
92985590665	1
92985593759	0
92985851666	0
92985893200	0
92985980517	0
92985990464	0
92985992033	0
92985992473	0
92986223791	0
92986267042	1
92986320075	1
92986371607	0
92986391828	1
92986394030	1
92986400042	0
92986410153	0
92986410715	0
92986411054	0
92986441362	0
92986453199	0
92986490784	0
92986492380	0
92986511046	1
92986532785	0
92986584029	0
92986604023	0
92987020530	0
92987020872	0
92987023825	0
92987032004	0
92987032324	0
92987033799	0
92987042186	0
92987043070	0
92987043665	0
92987049454	0
92987052575	0
92987070246	0
92987070435	0
92987071715	0
92987072393	0
92987400349	0
92987491567	0
92987580084	0
92987580524	0
92987752960	0
92987880803	0
92987893470	0
92987910263	0
92987940648	0
92987971699	0
92988350862	0
92988362565	0
92988421694	0
92988459830	1
92988463183	0
92988578754	1
92988610365	0
92988711267	0
92988772803	0
92988800119	0
92989111703	0
92989520985	0
92989523122	1
92989644375	0
92989752762	0
92989833565	1
92989913666	0
92989993875	1
92990012112	0
92990072950	1
92990093540	0
92990113401	0
92990141784	0
92990162700	0
92990470455	1
92990481177	0
92990553633	1
92990591830	1
92990647819	1
92990672048	0
92990797285	1
92990850507	0
92991034426	0
92991152722	0
92991162024	0
92991210670	0
92991219725	0
92991228509	0
92991260361	0
92991298436	1
92991380582	1
92991479150	1
92991501781	1
92991503685	0
92991643069	0
92991746037	1
92991814384	0
92991910700	0
92991931338	0
92991945049	1
92991985602	1
92992025310	1
92992132889	0
92992211972	0
92992231985	1
92992262992	0
92992271443	0
92992302141	0
92992382445	0
92992423225	0
92992440889	1
92992486325	1
92992622068	0
92992660588	0
92992761393	0
92993100455	1
92993137912	0
92993237483	1
92993303566	1
92993404043	1
92993473079	0
92993490575	0
92993572443	0
92993670882	0
92993690263	0
92993742856	0
92993762008	0
92993791382	0
92993872793	0
92993932922	0
92993953300	0
92993985365	0
92994011187	0
92994084361	0
92994141652	0
92994163637	0
92994164387	0
92994193184	0
92994332424	1
92994373287	0
92994423826	0
92994432761	1
92994530177	0
92994570496	0
92994594102	0
92994761792	0
92994871068	0
92994920773	0
92994977464	0
92995168131	1
92995223278	0
92995534354	0
92995600629	0
92995602050	1
92995633308	1
92995650539	0
92995688149	0
92995830224	1
92995963625	1
92995972010	0
92995992225	0
92996152340	1
92996180551	0
92996301346	0
92996341509	0
92996453302	0
92996492752	1
92996591253	0
92996792034	1
92996792040	1
92996851651	0
92997134197	0
92997138597	1
92997173753	0
92997210931	0
92997284362	0
92997310144	0
92997322713	0
92997351003	0
92997433577	1
92997440417	0
92997442898	0
92997460871	0
92997494503	0
92997605827	1
92997670535	0
92997705952	1
92997893196	0
92997966898	1
92997992838	0
92997995196	1
92998014491	1
92998030815	0
92998053356	0
92998062888	0
92998066970	1
92998071470	1
92998080296	1
92998083838	0
92998103035	0
92998103202	1
92998117950	1
92998141261	0
92998146551	1
92998153815	1
92998192749	0
92998220525	0
92998221705	0
92998273541	0
92998308724	1
92998330322	0
92998479474	1
92998483203	0
92998501812	0
92998590045	1
92998652531	0
92998881482	0
92999102348	0
92999274265	0
92999317242	1
92999343434	0
92999391155	1
92999433561	0
92999442010	1
92999452131	1
92999493641	1
92999510231	0
92999564147	1
92999593499	0
92999599164	1
92999613531	0
92999616524	1
92999690497	1
92999720227	0
92999743155	0
92999753510	1
92999802729	1
92999824511	0
92999846902	1
92999855153	1
92999951066	0
92999973601	1
92999993623	1
93000050318	0
93000071067	1
93000141411	0
93000210255	1
93000285559	1
93000304253	0
93000308625	1
93000338574	1
93000342321	0
93000347724	1
93000348679	1
93000349263	1
93000418835	1
93000420487	0
93000434446	0
93000454148	0
93000458102	1
93000534351	1
93000591148	1
93000593113	0
93000630067	0
93000665808	1
93000724202	0
93000740664	1
93000751700	0
93000783338	0
93000791416	1
93000814021	0
93000822868	0
93000841601	0
93000850282	1
93000869216	1
93000990138	1
93001032373	0
93001070994	0
93001154009	0
93001348654	1
93001380650	0
93001401679	1
93001413676	1
93001418395	1
93001440688	0
93001454407	1
93001493370	0
93001565024	1
93001583157	1
93001594493	1
93001603829	0
93001604325	0
93001643627	0
93001721315	0
93001738425	1
93002150495	0
93002199370	1
93002202237	0
93002222381	0
93002270088	0
93002303481	0
93002352211	0
93002366660	1
93002373048	0
93002380307	0
93002405979	1
93002416861	1
93002441913	1
93002537904	1
93002561901	1
93002562485	0
93002565092	1
93002566716	1
93002567597	1
93002568477	1
93002571219	1
93002571315	1
93002573115	1
93002585751	1
93002603519	1
93002608116	1
93002609273	1
93002622672	0
93002623167	1
93002623718	1
93002625232	1
93002625402	1
93002626466	1
93002627209	1
93002627222	1
93002627370	1
93002627945	1
93002628745	1
93002637203	1
93002640721	1
93002643480	1
93002644350	1
93002645460	1
93002647481	1
93002648870	1
93002663483	0
93002666088	1
93002671537	1
93002673046	0
93002674080	0
93002676706	1
93002678313	1
93002683932	0
93002685369	1
93002686208	1
93002688628	1
93002693790	0
93002701923	1
93002703051	0
93002704085	1
93002733425	0
93002742051	0
93002751883	1
93002754008	0
93002754512	0
93002783406	1
93002808557	1
93003071957	0
93003083678	1
93003112904	1
93003142905	1
93003150967	0
93003242094	1
93003300265	0
93003300995	1
93003324441	1
93003355236	1
93003392315	0
93003466311	1
93003507889	1
93003532050	0
93003547352	1
93003692084	0
93003695604	1
93003800718	0
93003848710	1
93003855582	1
93003857328	1
93003880842	0
93003897610	1
93003930405	1
93003933616	1
93003941278	1
93003946681	1
93003948358	1
93003949248	1
93003950213	0
93003950633	1
93003955503	1
93003959042	1
93003963677	0
93003971810	0
93003978962	1
93003982551	1
93003990388	1
93004001190	1
93004002279	1
93004014061	0
93004021391	1
93004024199	1
93004025865	1
93004028625	1
93004030376	0
93004036154	1
93004041064	1
93004041389	0
93004043245	0
93004045978	1
93004061916	0
93004071648	0
93004108392	1
93004146164	1
93004236615	1
93004237241	0
93004270615	0
93004443901	1
93004448253	1
93004449400	1
93004491389	1
93004504333	1
93004507551	1
93004507838	1
93004585635	1
93004591342	0
93004599375	1
93004604247	0
93004671658	0
93004686037	1
93004761264	0
93004764510	1
93004796067	1
93004850247	1
93004905442	1
93004937356	1
93005011084	1
93005144211	1
93005158611	1
93005432859	1
93005570942	0
93005572917	0
93005606903	1
93005643859	0
93005753642	1
93005942805	0
93005980661	0
93006021145	1
93006021322	0
93006083818	0
93006091950	0
93006187765	1
93006292486	0
93006351913	1
93006405051	1
93006430969	0
93006503855	0
93006824173	0
93006942988	0
93007052053	1
93007083060	0
93007103360	0
93007142146	0
93007172451	0
93007291533	1
93007304442	0
93007323896	1
93007330404	1
93007340603	0
93007365567	1
93007380778	0
93007773232	0
93007810644	1
93007828897	1
93007840678	0
93007932041	0
93008041669	0
93008150138	0
93008184459	0
93008204406	1
93008256923	1
93008270678	0
93008273712	0
93008300133	0
93008309474	1
93008492887	0
93008507425	1
93008507588	1
93008530744	0
93008581135	0
93008623135	0
93008630048	0
93008660682	1
93008710113	1
93008823631	0
93008843735	0
93008860274	0
93008881844	0
93009136292	1
93009160139	0
93009272171	1
93009463265	0
93009533286	1
93009567556	0
93009604285	0
93009711732	0
93009713508	0
93009751884	0
93009759930	1
93009793880	0
93009846948	1
93009872224	0
93009898677	1
93009903660	0
93009924379	0
93009972790	0
93010011910	0
93010020862	0
93010291995	0
93010402386	0
93010590771	0
93010594207	1
93010654742	1
93010667652	1
93010681039	1
93010683318	0
93010760281	0
93010831949	0
93010932245	0
93010935549	1
93010942839	0
93010942983	1
93011171143	0
93011532338	0
93011550500	0
93011561148	0
93011722439	0
93011960964	0
93011963264	0
93012091866	0
93012172178	0
93012290210	1
93012338389	1
93012338724	1
93012442920	1
93012512556	0
93012520097	0
93012521062	0
93012662164	0
93012693874	0
93012707102	1
93012862757	1
93013142508	0
93013444491	0
93013592752	1
93013634397	0
93013718012	1
93013823889	0
93013843446	0
93013922340	0
93013933330	1
93014041047	0
93014057379	1
93014091049	0
93014160400	0
93014260700	0
93014283316	1
93014500161	0
93014632266	0
93014639467	0
93014790452	0
93014794391	0
93014924178	0
93015053805	1
93015140869	1
93015181830	0
93015234287	1
93015380754	0
93015382265	1
93015421647	1
93015435411	1
93015520129	0
93015555908	1
93015652491	0
93015892515	0
93015941890	0
93015982690	1
93016010053	1
93016073992	0
93016230946	0
93016260575	0
93016360855	0
93016402362	1
93016460737	0
93016903106	0
93016911908	0
93017229187	0
93017330307	1
93017364418	0
93017450167	0
93017478144	0
93017542370	0
93017810935	0
93017811319	0
93017812247	0
93017923384	0
93017942993	0
93018124488	0
93018201108	0
93018311906	0
93018324426	0
93018391270	0
93018511149	0
93018515776	1
93018632755	0
93018700192	0
93018733373	1
93018780571	0
93018787899	1
93018792172	0
93018923394	1
93019054498	0
93019071026	0
93019091884	1
93019093884	0
93019100740	0
93019233350	0
93019320547	0
93019343279	1
93019732836	0
93019772250	0
93019781186	0
93019911479	0
93019922205	0
93020053038	0
93020280780	0
93020390620	0
93020420355	0
93020532015	0
93020572955	1
93020738080	1
93020881117	0
93020940949	0
93021045694	1
93021053317	0
93021073277	0
93021107601	0
93021130840	1
93021202772	0
93021273601	0
93021482300	0
93021590534	0
93021660549	0
93021791625	0
93021844248	0
93022063329	0
93022122548	0
93022195766	1
93022301246	0
93022311012	0
93022483884	0
93022501991	0
93022530173	1
93022562242	0
93022600043	0
93023020266	0
93023040018	0
93023271973	0
93023321470	0
93023369345	1
93023408925	1
93023443171	0
93023610140	0
93023760975	0
93023784304	0
93024239097	1
93024262670	1
93024292418	0
93024310465	0
93024323813	0
93024371139	0
93024420181	0
93024453298	0
93024606885	1
93024714916	1
93024824295	0
93024853081	0
93024892047	0
93024925978	1
93024986805	1
93025042931	1
93025141992	1
93025212076	0
93025254782	0
93025420708	1
93025552227	1
93025563641	0
93025664122	0
93025808126	0
93025923985	0
93025971382	1
93026052097	0
93026130091	0
93026165100	1
93026175862	1
93026235090	0
93026262607	0
93026291989	0
93026350421	0
93026362589	0
93026421187	1
93026472225	1
93026473411	0
93026563378	0
93026731486	1
93026750633	1
93026822292	0
93026913456	0
93026931337	1
93027020798	0
93027042484	1
93027053875	0
93027060124	0
93027114271	0
93027432586	0
93027593713	0
93027593912	0
93027620677	0
93027661727	0
93027751131	0
93027822097	0
93027853878	0
93027861588	0
93027891957	0
93027911246	0
93027952678	1
93027990387	0
93028021093	0
93028084275	0
93028111369	0
93028141080	0
93028147404	1
93028171530	0
93028390674	0
93028462575	0
93028467060	1
93028474029	0
93028536001	1
93028602224	1
93028631581	0
93028703165	0
93028972681	0
93029042795	0
93029060656	0
93029201649	0
93029226288	1
93029244083	1
93029413531	0
93029441378	0
93029582726	0
93029606371	1
93029633685	0
93029715767	1
93029726049	1
93029730263	1
93029768485	1
93029780257	1
93029794416	1
93029806144	1
93029821052	1
93029844500	0
93029900832	0
93029923235	0
93029931134	0
93030023040	0
93030053314	1
93030177445	1
93030320890	0
93030530523	0
93030774341	0
93030933491	1
93030943540	1
93031004151	0
93031021992	0
93031052228	1
93031058502	1
93031313099	0
93031341586	0
93031405611	1
93031456925	1
93031662990	0
93031796992	1
93031826802	1
93031881810	1
93031906693	1
93031962915	1
93031984433	0
93032306066	1
93032326963	1
93032353313	1
93032367815	1
93032368196	1
93032410136	0
93032425878	1
93032437285	1
93032443677	1
93032444490	1
93032513567	0
93032524330	1
93032621432	0
93032623380	0
93032632727	0
93032641260	0
93032641632	0
93032678683	1
93032732289	0
93032761635	0
93032791885	0
93032940716	0
93032943228	0
93032950323	0
93032950873	0
93032950955	0
93032954035	0
93032954105	0
93032983120	0
93032990707	0
93032992926	0
93032993935	0
93032994338	0
93033001870	0
93033002305	0
93033003700	0
93033010409	0
93033013534	0
93033013556	0
93033020205	0
93033021540	1
93033028425	1
93033028478	1
93033046128	1
93033046843	1
93033048294	1
93033051911	0
93033055920	1
93033056585	1
93033056636	1
93033057530	1
93033058029	1
93033058744	1
93033065905	1
93033066174	1
93033079082	1
93033086552	1
93033087121	1
93033087519	1
93033095301	1
93033095802	1
93033096157	1
93033101312	1
93033105038	1
93033105187	1
93033105198	1
93033120113	0
93033127842	1
93033138890	1
93033141273	1
93033142542	1
93033156177	1
93033166532	1
93033212776	0
93033220245	0
93033372683	0
93033485648	1
93033537541	1
93033562913	1
93033597329	1
93033740154	0
93033883436	0
93033911881	0
93033922790	0
93033934352	0
93033944152	0
93034108165	1
93034144252	0
93034302829	0
93034662322	0
93034701968	1
93034763640	0
93034801605	0
93034833523	0
93034917022	1
93034943296	0
93035154470	0
93035332095	0
93035491330	1
93035513454	0
93035532794	0
93035571830	0
93035634222	1
93035642242	1
93035644912	1
93035651653	0
93035761451	0
93035900083	0
93036060551	0
93036070356	0
93036071873	0
93036121403	0
93036174002	0
93036252841	0
93036483912	0
93036550577	0
93036666475	0
93036684096	1
93036773814	0
93036850612	0
93036861570	0
93036904320	0
93037160985	0
93037263657	0
93037316243	1
93037322645	0
93037330023	0
93037362627	0
93037382184	0
93037657828	1
93037783430	0
93037961813	1
93038003390	0
93038011402	0
93038023551	0
93038153384	1
93038171309	0
93038211228	1
93038216835	1
93038254184	1
93038280858	0
93038312051	0
93038390583	0
93038550789	0
93039033575	0
93039192604	0
93039381244	0
93039444466	0
93039640944	1
93039663441	0
93039680996	0
93039712694	0
93039824574	1
93039932255	0
93039973395	0
93040060652	0
93040123138	0
93040130991	0
93040183565	0
93040383211	0
93040504203	0
93040635946	1
93040661754	0
93040692432	0
93040702591	0
93040708792	1
93041021566	0
93041103378	0
93041144272	0
93041144377	0
93041170548	0
93041199351	0
93041261377	0
93041261816	0
93041370148	0
93041372846	0
93041380907	0
93041512501	0
93041623996	0
93041718353	1
93041742105	0
93041862916	0
93041874451	0
93041962573	0
93042013044	0
93042031261	0
93042105213	1
93042108471	1
93042161638	0
93042183727	0
93042193442	0
93042227294	1
93042303170	1
93042514211	0
93042605365	1
93042612745	0
93042768436	0
93042821706	0
93042931147	0
93043124245	0
93043216660	1
93043222857	0
93043300231	0
93043353233	1
93043412715	0
93043573084	0
93043590114	1
93043600310	0
93043710895	0
93043722439	0
93043793413	0
93043863407	1
93044101048	0
93044130280	0
93044186061	1
93044287860	1
93044388651	1
93044510468	0
93044610130	0
93044690852	0
93044740027	0
93044750489	0
93044891262	0
93045041740	0
93045072540	0
93045251383	0
93045271182	0
93045333164	0
93045491877	1
93045495610	1
93045623925	0
93045771212	1
93045813338	0
93045823772	0
93045834275	0
93045861451	0
93045934468	0
93045940242	0
93046134487	1
93046135363	1
93046141460	1
93046161680	0
93046163964	0
93046170181	0
93046332152	0
93046363555	1
93046383137	1
93046483066	0
93046561098	0
93046672716	0
93046694031	0
93046743660	1
93046944249	1
93046983011	0
93046999779	1
93047099147	1
93047181717	0
93047233572	0
93047344514	0
93047362787	0
93047381884	0
93047392939	0
93047393024	0
93047393833	1
93047414034	0
93047450047	0
93047451494	0
93047473944	0
93047530671	0
93047592101	1
93047624005	0
93047673271	0
93047710380	0
93047872157	0
93047908509	1
93047922849	1
93048191265	0
93048260292	0
93048271429	0
93048470117	0
93048803812	0
93048973516	0
93048979881	1
93049023793	1
93049041964	0
93049050298	1
93049078179	1
93049123287	0
93049466188	0
93049641306	0
93049691673	1
93049752250	0
93049811722	0
93049840363	0
93049905097	0
93049934146	0
93049938291	0
93050051957	0
93050080564	0
93050200587	0
93050300423	0
93050390716	1
93050501773	0
93050595995	1
93050663540	0
93050672738	1
93050740341	1
93050841770	1
93050847819	1
93050865068	1
93050867088	1
93050877523	1
93050885643	1
93050895437	1
93050895447	1
93050897708	1
93050901230	1
93050901413	1
93050901540	0
93050902459	1
93050904392	0
93050905228	1
93050907199	1
93050907914	1
93050916541	1
93050926854	1
93050927552	1
93050931690	1
93050935694	1
93050936169	1
93050937221	1
93050937912	1
93050938020	1
93050938264	1
93050938287	1
93050942455	0
93050942647	1
93050945736	1
93050946353	1
93050947184	1
93050948298	1
93050951896	1
93050952279	1
93050953314	0
93050953821	0
93050953862	0
93050954216	1
93050954241	1
93050955632	1
93050955640	1
93050956936	1
93050957247	1
93050958553	1
93050959024	1
93050959126	1
93050960342	0
93050960530	1
93050960679	0
93050961328	1
93050961781	0
93050961831	1
93050962330	0
93050962762	0
93050962779	1
93050963066	1
93050963361	0
93050963828	0
93050964355	0
93050965266	1
93050966442	1
93050966519	1
93050967107	1
93050968515	1
93050968735	1
93050970187	0
93050970209	0
93050970706	1
93050970785	0
93050970915	1
93050971477	1
93050973126	1
93050977603	1
93050978084	1
93050980117	1
93050980271	1
93050980354	1
93050980584	0
93050982968	0
93050983875	0
93050990613	1
93050991298	1
93050991826	0
93050993187	0
93050993236	0
93050993380	0
93050993936	1
93050994222	0
93050994330	1
93050995169	1
93050995530	1
93050996162	1
93050996803	1
93050997363	1
93051000163	0
93051003720	0
93051004481	0
93051006996	1
93051007347	1
93051007592	1
93051008358	1
93051011454	0
93051011928	1
93051012203	1
93051021784	0
93051039159	1
93051093912	0
93051181226	0
93051207131	1
93051233810	0
93051260057	1
93051261265	1
93051266577	1
93051268607	1
93051286259	1
93051292112	0
93051292392	0
93051305415	1
93051316869	1
93051323394	1
93051326147	1
93051327388	1
93051327778	1
93051328859	1
93051333779	0
93051335204	1
93051340731	0
93051414118	1
93051415219	1
93051415819	1
93051421463	0
93051431005	0
93051460654	0
93051551845	1
93051623357	0
93051692720	1
93051831304	0
93051850038	0
93051885577	1
93051912064	0
93051913986	0
93052002140	1
93052165627	1
93052172108	1
93052173285	1
93052209271	1
93052229379	1
93052229409	1
93052229461	1
93052232447	1
93052235067	1
93052235297	1
93052236069	1
93052238828	1
93052239010	1
93052239142	1
93052240111	1
93052245921	1
93052247339	1
93052247487	1
93052269425	1
93052282430	1
93052352866	1
93052374080	0
93052393525	1
93052403530	0
93052407681	1
93052422956	0
93052433451	1
93052442456	1
93052448624	1
93052453739	0
93052454411	0
93052458058	1
93052458692	1
93052458940	1
93052460019	1
93052460962	0
93052461356	1
93052462674	0
93052468921	1
93052484339	1
93052488516	1
93052518094	1
93052518863	1
93052566210	1
93052577800	1
93052603489	0
93052611608	0
93052673373	0
93052680066	0
93052681179	1
93052697297	1
93052718777	1
93052733663	0
93052766771	1
93052833132	0
93053131820	0
93053175784	1
93053177842	1
93053200023	0
93053248950	1
93053270318	1
93053300772	0
93053343091	0
93053360376	0
93053656206	1
93053661072	0
93053710947	1
93053914459	0
93053942707	0
93053962180	0
93054002507	0
93054034146	0
93054052569	0
93054102320	0
93054221180	0
93054221284	1
93054321127	0
93054332172	0
93054346049	1
93054360024	1
93054361590	0
93054432856	1
93054440299	0
93054460042	1
93054564050	0
93054683259	0
93054743523	0
93054794016	0
93054802134	0
93054930188	0
93055072380	0
93055122889	0
93055204481	0
93055205781	1
93055330339	0
93055391636	0
93055393343	0
93055484268	0
93055732514	0
93055792105	1
93055822695	0
93055853683	0
93056234066	0
93056451438	1
93056494256	1
93056793985	0
93056905880	1
93056969187	1
93056971223	1
93056994079	0
93057009087	1
93057021241	1
93057032981	1
93057049445	1
93057072074	0
93057143566	0
93057174173	1
93057220212	0
93057320020	0
93057330984	0
93057351618	0
93057383339	0
93057395481	1
93057444315	1
93057553705	0
93057591322	0
93057880656	0
93058036331	1
93058190992	0
93058201908	0
93058224337	0
93058280595	1
93058463092	0
93058520468	0
93058522489	0
93058583959	0
93058613625	0
93058661632	0
93058676688	1
93058811488	0
93059051164	0
93059105749	1
93059282883	0
93059329508	1
93059373677	0
93059501847	1
93059572253	1
93059640048	1
93059650993	0
93059733458	1
93059783484	0
93059813501	0
93059951659	0
93059980021	0
93060011872	0
93060181442	0
93060190095	0
93060193706	0
93060210627	0
93060284377	0
93060312737	0
93060342694	0
93060354283	0
93060383000	1
93060526304	1
93060570794	0
93060623482	0
93060650573	0
93060650988	0
93060689269	0
93060741087	0
93060823288	0
93060831423	0
93060833250	0
93060885331	1
93061003887	0
93061184160	0
93061321132	0
93061367723	1
93061390057	1
93061463548	0
93061741650	0
93061760556	0
93062002907	0
93062061582	0
93062140561	0
93062178849	1
93062234282	0
93062523465	0
93062593726	1
93062633186	0
93062721542	0
93062731505	0
93062736615	1
93062806909	1
93062843357	0
93063034093	0
93063162939	0
93063191813	0
93063192198	0
93063203039	0
93063421872	0
93063463035	0
93063560189	0
93063702108	1
93063738161	1
93063748430	1
93063751794	0
93063821372	0
93063823424	0
93063935453	1
93064020290	1
93064122169	0
93064123238	0
93064251710	0
93064373378	0
93064400658	0
93064431990	1
93064462775	1
93064490068	1
93064690323	0
93064691057	1
93064696930	1
93064973554	0
93065170753	0
93065300868	0
93065312669	0
93065500288	0
93065541983	0
93065553146	0
93065578268	1
93065587553	1
93065592979	0
93065612779	0
93065645277	1
93065659397	1
93065751025	0
93065753216	0
93065770869	0
93065967260	1
93065980503	1
93066012706	0
93066043152	0
93066043804	0
93066090328	0
93066141196	0
93066173686	0
93066250718	0
93066380813	1
93066460325	0
93066531568	0
93066601745	0
93066777899	1
93066924392	1
93066940259	0
93067092781	0
93067122312	0
93067146362	1
93067196715	1
93067230534	1
93067260943	1
93067275177	1
93067300855	0
93067420142	0
93067555224	1
93067572960	1
93067711617	0
93067763070	0
93067793769	0
93067827602	1
93067903015	0
93067934212	0
93067955278	1
93067984102	0
93068003796	0
93068105705	1
93068141639	0
93068263417	0
93068330462	0
93068410406	0
93068660745	0
93068662950	0
93068933017	0
93068951630	0
93068980994	0
93069000688	0
93069032607	0
93069271697	0
93069284489	0
93069381268	0
93069383523	0
93069409961	0
93069453417	0
93069512937	0
93069723499	0
93069742898	1
93069794204	1
93069801256	0
93069873854	0
93069964496	0
93070046671	1
93070052221	0
93070054069	1
93070114063	0
93070122022	0
93070162526	1
93070263559	0
93070326299	1
93070421481	0
93070473439	1
93070492870	0
93070545720	1
93070563525	0
93070574505	0
93070794475	0
93070881014	0
93070939486	1
93070999397	1
93071086291	1
93071260669	1
93071373402	0
93071432012	1
93071540985	0
93071643332	0
93071823270	0
93071840306	1
93071937965	1
93072011008	0
93072080088	1
93072090544	0
93072181505	0
93072211905	1
93072402301	0
93072528398	1
93072563782	0
93072682780	0
93072749051	1
93072760104	0
93072780639	0
93072811649	0
93072922198	0
93072972036	0
93073038332	1
93073063443	0
93073090267	1
93073123569	0
93073313386	0
93073328780	1
93073372678	0
93073477273	1
93073653794	0
93073711706	1
93073850897	0
93073884154	1
93073893356	0
93073932631	0
93073934228	0
93074027493	1
93074064299	0
93074101258	0
93074201344	1
93074201359	0
93074334353	0
93074410126	1
93074443068	0
93074463588	0
93074493756	0
93074540988	0
93074614097	0
93074623692	0
93074643054	0
93074645748	1
93074653452	0
93074783506	0
93074831050	0
93074941181	0
93074951803	0
93074970890	0
93075090393	0
93075100838	0
93075103080	1
93075181167	1
93075273302	0
93075371978	0
93075391583	0
93075440797	1
93075616260	1
93075619335	1
93075663871	1
93075750537	1
93075920474	0
93076001802	1
93076076619	1
93076080091	0
93076187757	1
93076200158	1
93076281842	1
93076326524	1
93076388172	1
93076423667	1
93076533921	0
93076535507	1
93076541981	1
93076663870	0
93076793775	0
93076821107	0
93076833387	0
93077052580	0
93077118927	1
93077143733	1
93077230168	0
93077251808	0
93077321146	0
93077340568	0
93077370807	1
93077452182	0
93077475930	1
93077508753	1
93077630704	0
93077632314	0
93077770230	0
93077876462	1
93077890984	0
93077913673	0
93077954023	0
93077973311	0
93078018365	1
93078040555	0
93078101973	0
93078112614	0
93078182453	1
93078203295	0
93078244654	0
93078310845	1
93078320232	0
93078415657	1
93078430250	0
93078470181	0
93078606274	1
93078641865	0
93078680124	0
93078732957	0
93078743200	0
93078884326	0
93078984517	0
93078990696	0
93078992003	0
93078992773	0
93078993249	0
93078994160	0
93078994344	0
93079003520	0
93079041306	0
93079152130	1
93079173229	0
93079224055	0
93079354457	0
93079451929	0
93079493375	0
93079574042	0
93079581068	0
93079701655	0
93079793028	0
93079793411	0
93079853390	0
93079867425	0
93080060304	0
93080078605	1
93080094204	0
93080131924	1
93080373784	1
93080402904	0
93080433103	0
93080471497	0
93080532743	1
93080603261	0
93080620124	0
93080900936	0
93080912973	1
93081514021	0
93081544231	0
93081894480	1
93081951416	0
93081961790	1
93082091639	0
93082121166	0
93082232299	1
93082380164	1
93082404058	0
93082511367	0
93082520463	0
93082591517	0
93082608293	1
93082612401	0
93082661785	0
93082670353	0
93082681086	0
93083092260	0
93083230030	1
93083300130	1
93083381855	0
93083641359	1
93083803664	0
93083850881	0
93083861887	0
93083891433	0
93084120737	0
93084130636	1
93084194295	0
93084353282	0
93084361190	0
93084370569	0
93084388124	1
93084492613	0
93084554122	0
93084663129	0
93084693478	0
93084760545	1
93085261901	0
93085283409	0
93085302608	0
93085380291	0
93085384484	0
93085431485	0
93085452093	0
93085539261	0
93085570579	0
93085591159	0
93085815498	1
93085843258	1
93085871289	0
93085931151	0
93085983377	0
93086041496	0
93086284092	0
93086323899	0
93086341608	0
93086363205	1
93086386552	0
93086433406	0
93086464328	0
93086520149	0
93086583079	0
93086731677	0
93086791871	0
93086941094	0
93087331710	0
93087380999	0
93087401799	0
93087522484	0
93087568088	1
93087574023	0
93087660375	0
93087890261	0
93087909049	1
93088160327	1
93088181894	0
93088320092	0
93088592426	1
93088743458	0
93088752049	0
93088844937	1
93088930464	0
93088972690	1
93089143971	1
93089161127	0
93089171982	0
93089180950	0
93089234430	1
93089243151	0
93089248243	0
93089472091	0
93089654008	0
93089732268	0
93089812878	0
93089817916	1
93089992540	0
93090051610	0
93090091081	0
93090103846	0
93090352575	1
93090361828	1
93090424441	0
93090471739	0
93090695029	1
93090961342	0
93091057080	1
93091072457	1
93091113035	0
93091143995	0
93091222411	0
93091269473	1
93091404010	0
93091490647	1
93091542687	0
93091550384	0
93091557469	0
93091853449	0
93091970717	0
93091989636	1
93092211663	0
93092220907	0
93092272739	0
93092320366	0
93092462787	0
93092582240	0
93092586961	1
93092700112	0
93092771943	0
93092806318	1
93092831465	0
93092903992	0
93093103317	1
93093160174	0
93093270195	0
93093302482	1
93093442398	0
93093614567	1
93093802124	1
93093832282	0
93093983506	1
93094031550	0
93094038560	1
93094063656	0
93094092781	0
93094116558	1
93094190900	0
93094195977	1
93094199384	0
93094233263	0
93094263400	0
93094343324	0
93094473428	0
93094714491	0
93094715441	0
93094733613	0
93095210761	0
93095242131	0
93095494053	0
93095662978	0
93095792403	0
93095830056	0
93095831739	0
93095892248	0
93095892860	0
93095901042	0
93095922778	0
93096053585	0
93096073815	0
93096082290	0
93096192220	1
93096222744	0
93096260264	1
93096284080	0
93096420176	0
93096510452	0
93096716346	1
93096822887	0
93096833374	0
93096839049	0
93096881018	0
93096994059	0
93096999931	1
93097131218	0
93097162245	0
93097170957	0
93097220703	0
93097223455	0
93097303373	0
93097400206	1
93097505607	1
93097533238	0
93097561035	0
93097583032	0
93097593666	0
93097712372	0
93097813708	0
93097853829	1
93097962932	0
93097963647	1
93098143280	0
93098223235	1
93098280150	0
93098286695	1
93098309811	1
93098311875	1
93098351386	0
93098862396	1
93098992225	0
93099001948	1
93099081416	0
93099152096	0
93099155631	1
93099300776	0
93099423744	0
93099481835	0
93099482011	0
93099573497	0
93099613689	1
93099622259	0
93099633926	0
93099643953	0
93099793189	0
93099804361	0
93099885365	1
93099904441	0
93099909045	1
93099943343	0
93099989489	1
93100030727	0
93100114216	0
93100332323	0
93100472390	0
93100483012	0
93100652542	0
93100750958	0
93100830614	0
93100881159	0
93100954617	1
93101005333	1
93101081912	0
93101083111	0
93101261791	1
93101283674	0
93101288183	0
93101600579	0
93101790569	0
93101823958	0
93101826059	1
93102215983	1
93102253522	0
93102256453	1
93102262365	0
93102292229	0
93102304371	1
93102407407	1
93102582310	0
93102813853	1
93102832243	0
93102840805	0
93102870661	1
93102891759	0
93102930197	0
93102982483	0
93103053686	0
93103096682	1
93103135994	1
93103160406	0
93103173515	1
93103181176	1
93103234869	1
93103420836	0
93103430266	1
93103464447	1
93103488928	1
93103601136	0
93103613430	1
93103621206	1
93103642684	0
93103697900	1
93103700309	0
93103742674	0
93103753665	1
93103768345	1
93103847490	1
93103848141	1
93103870258	0
93103888895	1
93103927513	1
93104033015	0
93104077890	1
93104085785	1
93104131055	1
93104145334	1
93104152358	1
93104188959	1
93104190909	0
93104206022	1
93104212551	0
93104213344	0
93104286413	1
93104296541	1
93104311300	1
93104415957	1
93104656130	1
93104726818	1
93104738920	1
93104830654	0
93104852584	1
93104860220	0
93104901950	1
93104960820	0
93105001612	0
93105024312	1
93105162620	0
93105183662	0
93105252156	0
93105260865	1
93105288666	1
93105340997	0
93105412184	1
93105427856	1
93105452570	0
93105550622	0
93105554117	0
93105646310	1
93105653307	0
93105827634	1
93105855607	1
93106032407	0
93106090192	0
93106092830	0
93106284170	1
93106328435	1
93106416117	1
93106542537	0
93106593276	0
93106634594	1
93106750616	0
93106811668	0
93106863102	0
93106918402	1
93106956583	1
93107040750	0
93107045523	1
93107121555	0
93107298595	1
93107412969	0
93107563430	1
93107603866	0
93107671447	1
93107683386	0
93107732584	0
93107842506	1
93107843133	0
93107843373	0
93107862646	0
93107890490	0
93107950678	0
93107962532	0
93108061894	0
93108081318	1
93108173939	0
93108197910	1
93108249437	1
93108370399	0
93108372321	0
93108460990	0
93108543364	0
93108620113	0
93108632355	1
93108680102	1
93108710303	0
93108803912	0
93108817751	1
93108850275	0
93108971503	0
93109001879	0
93109052422	0
93109121580	0
93109167950	0
93109180458	0
93109181129	0
93109183198	0
93109211860	0
93109271987	0
93109280435	0
93109322595	0
93109443121	0
93109682638	0
93109714241	0
93109740466	1
93109754182	0
93109763162	0
93109790963	1
93109814238	0
93109820236	0
93109904167	0
93110033137	0
93110053671	0
93110110035	0
93110111210	1
93110150754	0
93110311631	0
93110373128	0
93110422566	0
93110466758	1
93110541807	0
93110564183	0
93110574474	0
93110791225	0
93110980847	0
93111002708	0
93111105480	1
93111223810	0
93111251199	1
93111351206	1
93111483844	0
93111523262	0
93111533867	0
93111573744	1
93111582964	0
93111600254	0
93111842551	1
93111930416	0
93111933291	0
93111976924	1
93112073168	0
93112150993	0
93112184121	0
93112281326	0
93112353937	0
93112460127	0
93112484444	0
93112489162	1
93112603886	0
93112692055	0
93112712691	0
93112724890	0
93112743399	0
93112750745	0
93112793079	1
93112850055	0
93112851608	0
93112852028	0
93112901007	0
93112903927	0
93112911545	1
93112944473	0
93113101716	0
93113102424	1
93113103444	0
93113230468	0
93113253068	0
93113360081	0
93113380314	0
93113392058	0
93113400143	0
93113403826	0
93113473787	0
93113532951	0
93113701215	1
93113723220	0
93113761250	0
93113791328	0
93113814276	0
93113870452	0
93113871411	0
93113932509	0
93114070986	0
93114285909	1
93114301967	0
93114332324	0
93114381650	0
93114412801	1
93114430096	0
93114653473	0
93114743298	0
93114880824	0
93114977925	1
93115011803	0
93115011807	0
93115031778	0
93115170139	0
93115216381	0
93115216447	1
93115251340	1
93115393313	0
93115401260	0
93115452150	0
93115522139	0
93115721007	0
93115731609	0
93115853066	0
93115962056	0
93115976666	0
93116040960	0
93116134752	0
93116194352	0
93116413606	0
93116421508	1
93116431465	1
93116434381	1
93116492771	0
93116552284	0
93116573152	0
93116666516	1
93116704024	0
93116758951	1
93116783761	0
93117033793	0
93117100141	0
93117100532	1
93117110056	0
93117114808	0
93117141322	0
93117291314	0
93117292610	1
93117300696	1
93117301393	0
93117301973	1
93117303663	0
93117332900	0
93117358743	1
93117432576	0
93117484072	0
93117603587	0
93117683239	0
93117764361	0
93117782289	1
93117805479	1
93117844170	0
93118041612	0
93118116154	1
93118117872	1
93118133664	0
93118202033	0
93118226673	1
93118307660	1
93118350731	0
93118372962	0
93118383495	0
93118530780	0
93118601506	0
93118772188	1
93118834479	0
93118860611	0
93118985357	1
93119053205	0
93119192427	0
93119194067	0
93119217242	1
93119240083	0
93119300757	0
93119450835	1
93119460697	1
93119480064	0
93119582009	0
93119603442	0
93119643380	0
93119685694	1
93119699201	1
93119733483	1
93119813608	0
93119973352	0
93120233553	1
93120313776	0
93120372132	0
93120377906	1
93120390117	0
93120442103	1
93120507492	1
93120600389	0
93120662398	0
93120761366	0
93120874332	0
93120892991	0
93121002762	1
93121104231	0
93121244243	1
93121302550	0
93121356743	1
93121384492	0
93121422625	0
93121461715	1
93121552869	0
93121698952	1
93121831103	0
93121846631	1
93121963893	0
93122053494	0
93122152655	0
93122172185	0
93122381843	0
93122399662	1
93122680952	0
93122723454	0
93122747347	0
93122796444	1
93122820332	0
93123173493	0
93123173536	0
93123214228	0
93123238216	1
93123283562	0
93123312685	1
93123413136	0
93123486107	1
93123536896	1
93123593008	0
93123622184	0
93123775499	1
93123801434	1
93123841354	0
93124021691	1
93124072264	0
93124110759	0
93124182371	0
93124193401	0
93124202132	1
93124234412	0
93124247184	1
93124270352	0
93124547454	1
93124652216	0
93124737875	1
93124752607	0
93124761662	0
93124993938	0
93125232942	0
93125243699	1
93125257981	1
93125274138	0
93125293527	0
93125374177	0
93125397410	1
93125510036	0
93125593533	1
93125747697	1
93125751376	0
93125755840	1
93125822736	0
93125897521	1
93125944854	0
93126001009	0
93126043444	0
93126136033	1
93126180031	0
93126222760	0
93126232489	0
93126473901	0
93126601130	0
93126690342	0
93126820534	0
93126847667	1
93126870262	0
93126872759	0
93126900160	1
93127004234	0
93127016154	1
93127083180	0
93127086460	1
93127141175	0
93127211923	0
93127222467	0
93127231672	0
93127237066	1
93127436913	1
93127466975	1
93127485703	1
93127557512	1
93127633232	0
93127772761	0
93127796658	1
93127814017	1
93127875529	1
93127968008	1
93127980776	1
93127990515	0
93128041908	1
93128050392	0
93128103614	0
93128118670	1
93128163329	0
93128166458	1
93128184217	1
93128231681	0
93128233462	0
93128458318	1
93128491306	0
93128530905	1
93128624887	1
93128628107	1
93128731145	0
93128744051	0
93128800385	0
93128830549	0
93129205948	1
93129270188	0
93129304331	0
93129351260	0
93129393468	0
93129472532	0
93129604154	0
93129635989	1
93129751488	0
93129893791	0
93129931931	0
93129982028	0
93130141202	0
93130159211	1
93130204329	0
93130373733	1
93130400035	0
93130400691	0
93130537426	1
93130610923	1
93130621157	0
93130673013	0
93130772674	0
93130834248	0
93130918560	1
93130923061	0
93130982188	0
93131153051	0
93131223074	1
93131256131	1
93131401424	0
93131483538	0
93131522121	0
93131545384	1
93131570909	0
93131603629	0
93131692417	0
93131809129	1
93131862621	0
93131982348	1
93131987830	1
93132095178	1
93132101350	0
93132102438	0
93132160242	0
93132511972	1
93132660862	1
93132730247	0
93132786591	0
93132832806	0
93132836874	1
93133000902	0
93133066065	1
93133067840	0
93133103764	1
93133122122	0
93133452055	0
93133532468	0
93133619654	1
93133622157	1
93133646451	1
93133680784	0
93133734059	0
93133983893	0
93134050074	1
93134251007	0
93134341846	0
93134491367	0
93134569451	1
93134572536	0
93134724107	0
93134956176	1
93135103108	0
93135278168	1
93135423609	0
93135600221	0
93135692571	1
93135772377	0
93135801813	1
93135862231	0
93135982029	0
93135984391	0
93136044505	0
93136350895	0
93136378416	1
93136412642	0
93136441670	0
93136714084	0
93136754231	0
93136774290	0
93137012932	0
93137077159	0
93137126731	1
93137161659	0
93137261439	0
93137439244	1
93137442983	0
93137466023	1
93137471347	0
93137484235	0
93137514108	0
93137583053	0
93137630773	0
93137734393	1
93137783181	1
93137860982	0
93137893009	0
93137996518	1
93138014469	0
93138088106	1
93138153487	0
93138342877	1
93138547030	1
93138570238	0
93138624290	0
93138804394	0
93138850845	0
93138930373	0
93139164596	1
93139271660	0
93139299741	1
93139455861	1
93139555142	1
93139563870	0
93139961043	0
93140092266	0
93140338342	1
93140347228	0
93140379476	1
93140383783	0
93140498264	1
93140701043	0
93140771028	0
93140781750	0
93140800274	0
93140823445	0
93140895047	1
93140904382	0
93140996525	1
93141010025	1
93141025778	1
93141050985	0
93141203082	0
93141210510	0
93141250172	1
93141421291	0
93141560061	0
93141603238	0
93141642051	0
93141644488	0
93141723892	1
93141763255	0
93141801340	1
93141830732	0
93141833474	0
93142011511	0
93142319238	1
93142501130	0
93142531223	0
93142630093	0
93142662693	1
93142769612	0
93142800403	0
93142853586	0
93142853628	0
93142984328	0
93143011772	0
93143013390	0
93143071014	0
93143237416	1
93143240844	0
93143518271	1
93143540159	0
93143622704	0
93143660948	0
93143688615	1
93143701437	0
93143761476	1
93143861480	0
93143886661	1
93143912273	0
93144022748	0
93144022755	0
93144044085	0
93144050390	0
93144110523	1
93144130919	1
93144222557	0
93144233373	0
93144244044	1
93144263103	0
93144453005	1
93144470467	1
93144552877	0
93145022846	0
93145160061	1
93145161487	0
93145600620	0
93145602154	0
93145613942	1
93145645513	0
93145901228	1
93145932105	0
93145970425	0
93145980555	0
93146260161	0
93146472005	0
93146600267	0
93146660313	0
93146711778	0
93146732710	0
93147000759	0
93147022577	0
93147133561	0
93147172730	0
93147313903	0
93147322051	0
93147407292	1
93147432669	0
93147570784	1
93147631476	0
93147683347	0
93147713696	0
93147829447	1
93147880229	0
93147921934	0
93147921954	0
93147940390	0
93147992546	0
93147998571	1
93148140911	0
93148250778	0
93148392202	0
93148483996	0
93148592008	1
93148636483	1
93148711908	0
93148727622	1
93148862551	0
93148876374	1
93148989211	1
93149032717	1
93149113146	1
93149200792	1
93149211494	0
93149228026	1
93149280661	0
93149310058	1
93149318577	1
93149390147	1
93149484317	0
93149701490	0
93149732955	0
93149771896	0
93149853221	0
93149903926	0
93149910241	0
93149951008	0
93150020323	0
93150063467	0
93150146620	1
93150331357	0
93150481022	0
93150532628	0
93150555258	1
93150599450	1
93150662716	0
93150684396	0
93150783913	0
93150861663	1
93150886954	1
93150982207	1
93150990531	0
93151003118	0
93151110970	0
93151141906	0
93151185064	1
93151473102	1
93151543539	0
93151563254	0
93151592068	0
93151593083	1
93151601726	0
93151632134	0
93151810125	1
93151870410	0
93151914140	1
93151962225	0
93152041991	1
93152123024	0
93152156692	0
93152481344	0
93152512287	0
93152754315	1
93152811039	0
93152843171	0
93152902343	0
93152990796	0
93153111143	0
93153118372	1
93153144166	1
93153163120	1
93153200307	1
93153200703	0
93153320261	0
93153500513	1
93153639466	1
93153813795	0
93153813871	0
93153843129	0
93153872994	1
93154023526	1
93154033941	0
93154101127	0
93154284251	1
93154296674	1
93154361766	0
93154394338	0
93154441833	0
93155010232	0
93155021755	1
93155022670	0
93155150900	1
93155152821	0
93155190619	0
93155223337	0
93155250462	1
93155262027	0
93155283828	0
93155293380	1
93155322475	0
93155360866	0
93155393137	0
93155431113	0
93155810521	1
93155900046	0
93155913034	0
93155955538	0
93156090143	0
93156151229	0
93156192843	0
93156242846	0
93156338253	1
93156342097	0
93156344471	1
93156388139	1
93156451456	0
93156493621	0
93156611976	0
93156650842	0
93156711232	0
93156812046	1
93156863578	0
93157074938	1
93157182513	0
93157462822	0
93157555307	0
93157623266	0
93157623752	0
93157671122	0
93157694146	0
93157751231	0
93157800225	0
93157850596	0
93157851007	1
93157860137	0
93157871034	1
93157871681	0
93157924472	0
93157947095	1
93157954024	0
93158051209	0
93158051785	0
93158124309	1
93158178816	1
93158194306	1
93158262496	0
93158340850	0
93158382249	0
93158493342	0
93158494007	0
93158540084	0
93158650550	1
93158653664	1
93158676732	1
93158676894	1
93158677833	1
93158684146	1
93158742451	0
93158864432	0
93158908283	1
93158933649	0
93158935424	1
93159051716	0
93159103249	0
93159130622	0
93159242171	0
93159491102	0
93159552006	0
93159630897	0
93159723757	0
93159824103	0
93159890753	0
93159903930	0
93160193636	0
93160277144	1
93160318353	1
93160363488	1
93160447233	1
93160581325	0
93160621410	0
93160640382	0
93160701693	1
93160822747	0
93160903940	0
93160991807	0
93161050861	0
93161241095	0
93161370399	0
93161427837	1
93161494230	0
93161524124	0
93161534239	1
93161633563	0
93161673658	0
93161753106	0
93161830625	0
93161853200	0
93161963248	0
93162040493	0
93162180534	0
93162233340	1
93162263234	0
93162274319	1
93162290207	0
93162380790	0
93162490635	0
93162594382	0
93162683724	0
93162711589	0
93162750268	0
93162782526	0
93162805402	1
93163188899	1
93163281099	1
93163319147	1
93163439429	1
93163507675	1
93163561513	0
93163750055	1
93163773903	0
93163891403	0
93163900468	1
93163966809	1
93164013522	0
93164182892	0
93164230753	0
93164682972	0
93164718765	1
93164779609	0
93164781053	0
93164790848	0
93164821627	0
93165074083	0
93165332313	0
93165370458	1
93165425684	1
93165532332	0
93165567776	1
93165691471	0
93166232142	0
93166383345	0
93166432133	0
93166432604	0
93166441712	1
93166580352	0
93166611858	0
93166711577	0
93166733259	1
93166760222	1
93167150957	0
93167162284	0
93167371581	1
93167580072	0
93167597157	1
93167601598	0
93167603758	0
93167761701	1
93167846797	1
93167888887	1
93167987743	1
93168073072	0
93168133824	0
93168201592	1
93168218907	1
93168220919	1
93168223037	0
93168263609	0
93168286729	1
93168374122	0
93168573413	0
93168630675	0
93168703203	0
93168809272	1
93168947571	1
93168986468	1
93169071757	0
93169102507	0
93169152564	1
93169212883	0
93169331553	1
93169400371	0
93169424224	0
93169451161	0
93169551384	0
93169552630	0
93169633087	0
93169802334	0
93169816011	1
93169830347	0
93170022296	0
93170082111	1
93170191726	0
93170224208	0
93170238704	1
93170363223	0
93170623387	0
93170642440	0
93170710196	1
93170717250	1
93170726194	1
93170860413	1
93170861145	0
93170996779	1
93171031315	0
93171110357	1
93171240378	0
93171309912	1
93171415240	1
93171430823	0
93171523220	0
93171623824	0
93171653820	0
93171700585	1
93171710088	0
93171721625	0
93171907217	1
93172004043	0
93172050835	0
93172094274	0
93172120589	0
93172303496	0
93172381106	0
93172434513	0
93172450188	1
93172670566	0
93172780919	0
93172791378	0
93172803152	0
93172850283	1
93172885080	1
93173003497	0
93173055261	1
93173183516	1
93173257555	1
93173311779	0
93173320964	0
93173353103	0
93173363173	0
93173430561	0
93173518008	1
93174131921	0
93174781517	0
93174901138	0
93174961916	0
93174995246	1
93175022480	0
93175073116	0
93175183277	0
93175240236	0
93175292749	0
93175352183	0
93175435165	1
93175561718	0
93175714341	0
93175720710	0
93175882152	0
93176087340	1
93176424017	0
93176512576	0
93176677786	1
93176870070	0
93176920055	0
93177088503	1
93177284201	0
93177510638	0
93177680571	0
93177765307	0
93177821858	0
93177824078	1
93177923027	0
93178033761	0
93178085856	1
93178091808	0
93178117870	1
93178132277	0
93178272538	0
93178313259	0
93178324105	0
93178464180	0
93178485827	1
93178813183	0
93178834277	0
93178849262	1
93178861282	1
93178884295	1
93178913399	0
93178960343	0
93178993927	1
93179002426	1
93179041158	0
93179051825	0
93179061167	1
93179141598	0
93179144113	0
93179322595	1
93179344093	0
93179628899	1
93179703672	0
93179745342	1
93179842610	0
93179881698	0
93179982810	0
93179990311	0
93180051339	1
93180090079	0
93180094261	0
93180094362	0
93180184169	0
93180195053	1
93180205450	1
93180284275	0
93180354187	0
93180410905	0
93180544240	0
93180570955	0
93180642926	0
93180661932	0
93180753584	0
93180842766	0
93180892503	0
93181100941	0
93181134433	0
93181144274	0
93181161005	1
93181184500	0
93181270146	0
93181297137	1
93181301511	0
93181330279	1
93181375873	1
93181416666	1
93181459703	0
93181550848	0
93181551099	0
93181551600	0
93181552269	1
93181552776	0
93181552983	0
93181554013	0
93181559274	1
93181560581	0
93181563167	0
93181563903	0
93181564298	0
93181620149	0
93181629727	1
93181651310	1
93181683477	0
93181700290	0
93181742719	0
93181810902	1
93181812050	0
93181883277	1
93181901186	0
93182023770	1
93182152434	0
93182272445	0
93182540764	0
93182562726	0
93182681016	1
93182763255	0
93182772259	0
93183053770	1
93183080523	0
93183111441	0
93183142088	1
93183164005	0
93183423981	0
93183602368	0
93183690117	0
93183865584	1
93183984907	0
93183992960	1
93184053006	1
93184069370	1
93184075257	1
93184084354	1
93184151597	1
93184181391	0
93184334338	0
93184421890	0
93184533038	0
93184573984	0
93184663948	0
93184704191	0
93184714225	0
93184820785	1
93184848712	1
93184904136	0
93185044239	0
93185171325	0
93185172285	1
93185237959	1
93185490709	1
93185823586	1
93186101823	0
93186355401	1
93186363069	0
93186443654	0
93186602909	0
93186792647	0
93186833660	0
93186850521	1
93186871163	0
93186912864	1
93186915454	1
93186934406	0
93187082327	1
93187121508	0
93187204275	0
93187231293	0
93187275896	1
93187381371	1
93187443301	1
93187503594	0
93187592425	0
93187624412	0
93187642188	1
93187691693	0
93187700909	0
93187890624	0
93187990203	1
93188032383	1
93188035703	1
93188057451	1
93188112874	1
93188140305	0
93188193726	1
93188204066	0
93188521623	0
93188530106	0
93188798526	1
93188922597	1
93188923487	0
93188965957	0
93189187308	1
93189212270	0
93189234038	0
93189353163	0
93189364569	0
93189404056	0
93189433194	0
93189453627	1
93189492601	0
93189504200	0
93189560193	0
93189970623	1
93190091970	0
93190092236	0
93190149279	1
93190171447	0
93190230036	0
93190230401	0
93190370712	0
93190452429	1
93190694081	0
93190721250	0
93190751224	0
93190871615	0
93190902903	0
93190970289	0
93191008368	1
93191180533	0
93191234008	0
93191240955	0
93191437347	1
93191461085	0
93191543336	0
93191723394	0
93191840793	0
93191863001	0
93191883467	0
93191983048	1
93192060476	0
93192073936	0
93192084460	0
93192091249	1
93192174346	1
93192244500	0
93192302026	0
93192302835	0
93192304346	0
93192322372	1
93192474446	0
93192539792	0
93192550533	0
93192556341	0
93192653888	0
93192701371	1
93192773846	0
93192791884	0
93192800196	0
93192867929	1
93192872385	1
93192954171	0
93193017639	1
93193042622	0
93193071841	0
93193092735	0
93193193237	0
93193194056	0
93193287437	1
93193321382	0
93193321997	0
93193466641	1
93193493978	0
93193575775	1
93193672814	0
93193841621	0
93194084384	0
93194186604	1
93194233543	0
93194365476	1
93194520356	1
93194617303	1
93194760638	0
93194766002	1
93194821339	0
93194907158	1
93195040725	0
93195091378	0
93195174244	0
93195183305	0
93195202137	1
93195222378	0
93195343653	0
93195351468	0
93195383249	0
93195401200	0
93195551556	0
93195591544	1
93195709534	0
93195852175	0
93195923975	0
93196151069	0
93196161981	0
93196192109	0
93196290693	0
93196333892	0
93196384922	0
93196431391	0
93196431637	1
93196532134	0
93196551297	0
93196604505	0
93196611991	0
93196711336	1
93196713988	0
93196725441	1
93196753789	0
93196797563	1
93196813832	0
93196924350	0
93196972153	0
93197034206	0
93197094049	1
93197135940	1
93197163480	0
93197188502	1
93197282983	1
93197395615	1
93197402338	0
93197422096	0
93197424263	1
93197462669	0
93197489762	1
93197641039	0
93197663114	1
93197790036	0
93197890143	1
93198131160	0
93198143531	0
93198150522	0
93198261861	0
93198352312	0
93198493781	0
93198542996	1
93198551519	0
93198572786	0
93198592444	0
93198759817	1
93198822551	0
93198869136	1
93198960899	0
93199042732	0
93199063401	0
93199083515	1
93199116533	1
93199162451	1
93199220450	1
93199418305	1
93199534327	0
93199576894	1
93199631515	0
93199680881	0
93199708529	0
93199740737	0
93199833671	0
93199951818	0
93200061679	1
93200061709	0
93200160730	0
93200173672	0
93200193990	0
93200230150	0
93200241217	0
93200524335	0
93200561492	0
93200681860	0
93200701919	0
93200715825	1
93200719370	1
93200732379	0
93200738670	0
93200742972	0
93200863442	0
93201263684	0
93201334256	0
93201346816	1
93201437862	1
93201440670	0
93201460491	1
93201562967	0
93201573875	0
93201654245	0
93201693387	0
93201732541	1
93201830505	0
93201850510	0
93201891856	0
93202000637	0
93202064164	0
93202233091	0
93202321899	0
93202392027	1
93202711982	1
93202823492	0
93202873394	0
93202913156	1
93202943839	0
93202973651	1
93203348896	1
93203371072	0
93203384438	0
93203420815	0
93203465867	0
93203663300	1
93203732252	0
93203820990	0
93203922895	0
93204092108	0
93204143697	1
93204161026	1
93204161060	0
93204244056	0
93204390619	1
93204440807	0
93204601992	1
93204721867	0
93204733909	0
93204842089	0
93204876804	1
93204901986	0
93205021048	0
93205221578	0
93205261616	0
93205292416	0
93205383208	0
93205383798	0
93205411676	0
93205471178	0
93205504241	1
93205530165	1
93205543869	0
93205677314	1
93205818890	1
93205874148	0
93205893103	0
93206002115	0
93206053591	0
93206130192	0
93206131396	0
93206131798	0
93206240259	0
93206351746	0
93206583168	1
93206590629	0
93206592749	0
93206670996	1
93206690649	0
93206774043	1
93206882304	0
93206951324	0
93207003015	1
93207057460	1
93207076618	1
93207121341	0
93207284139	0
93207499700	1
93207536805	1
93207623049	1
93207684675	1
93207771859	0
93207783790	0
93207821337	0
93207864284	1
93207951000	0
93208011098	1
93208102372	1
93208110096	0
93208347049	1
93208442026	0
93208453054	0
93208621595	0
93208703178	0
93208920785	0
93208939347	0
93208991025	0
93209003045	0
93209083493	0
93209097768	1
93209192340	0
93209262760	0
93209273848	0
93209305329	1
93209392123	0
93209410816	1
93209413683	0
93209424419	0
93209543816	0
93209682672	1
93209763176	0
93209773703	0
93209823864	0
93209848397	0
93209854014	0
93209885645	1
93210052553	0
93210193970	0
93210217633	1
93210370361	0
93210520892	1
93210594345	0
93210680249	0
93210771394	1
93210891379	0
93210891440	0
93210910485	0
93210923281	0
93210930748	0
93210940818	1
93211187972	1
93211305096	1
93211410535	0
93211416871	1
93211532041	1
93211532144	0
93211536654	1
93211562600	0
93211704430	0
93211752835	1
93211772703	0
93211840904	0
93211861469	0
93211874291	0
93211919253	0
93212036725	1
93212040686	1
93212080662	0
93212094261	0
93212123137	0
93212280488	0
93212311822	0
93212343726	0
93212353082	0
93212462956	0
93212492430	0
93212510223	1
93212510607	1
93212520282	1
93212561023	0
93212601001	0
93212662901	0
93212742137	0
93212751644	0
93212883607	0
93212894929	1
93212910807	0
93213005249	1
93213093358	1
93213100593	1
93213122890	0
93213228274	0
93213333528	1
93213368910	0
93213411073	1
93213474351	0
93213510211	0
93213643176	0
93213681494	0
93213717934	1
93213803982	0
93213806803	1
93213874127	0
93213890798	0
93213903323	0
93214094059	0
93214300307	0
93214453973	0
93214470389	0
93214651968	0
93214668424	1
93214685541	0
93214711714	0
93214753959	0
93214935099	1
93215023300	0
93215331009	0
93215333973	0
93215335851	1
93215350376	0
93215383415	0
93215402216	0
93215483932	0
93215524286	0
93215634260	0
93215661038	0
93215751732	1
93215830703	0
93215916433	1
93215932873	0
93216073776	1
93216081475	0
93216140866	0
93216154353	0
93216154454	0
93216253538	0
93216300304	0
93216360773	0
93216364436	0
93216371983	0
93216533357	0
93216558948	1
93216620036	0
93216649464	1
93216683488	0
93216701527	0
93216702499	0
93216702575	0
93216703265	0
93217143973	0
93217257019	1
93217280504	0
93217302411	0
93217336746	1
93217542015	0
93217743085	1
93217822745	1
93217841447	1
93217872325	0
93217913025	0
93218223104	1
93218254205	1
93218265764	0
93218423580	0
93218557659	1
93218571776	0
93218602807	0
93218611976	0
93218623377	0
93218691390	0
93219018984	1
93219038839	1
93219173908	0
93219250339	1
93219295873	1
93219346932	1
93219407681	1
93219424196	1
93219581323	0
93219708719	1
93219711716	0
93219715446	1
93219971642	0
93220132787	0
93220153028	0
93220154438	1
93220423470	1
93220550765	0
93220583676	0
93220702068	0
93220771342	0
93220803231	0
93220819513	0
93220873360	0
93220950647	0
93220992235	1
93221041607	0
93221344696	0
93221348462	1
93221570980	0
93221576112	1
93221590427	0
93221671278	0
93221722803	0
93221840867	0
93221879257	1
93222103475	0
93222182367	0
93222435786	1
93222443823	0
93222508764	1
93222513138	1
93222678007	1
93222744974	0
93222933725	0
93223090324	0
93223097754	1
93223222180	1
93223270937	0
93223445657	1
93223602138	0
93223681828	0
93223799302	1
93223814325	0
93223871727	0
93223880897	0
93223931248	0
93223953654	0
93224052820	0
93224138108	1
93224194306	0
93224230406	0
93224363564	1
93224381606	1
93224410627	0
93224430521	0
93224481930	0
93224492332	0
93224574068	0
93224630249	0
93224633068	0
93224692964	1
93224795988	1
93224900277	0
93224903860	1
93225004015	0
93225281342	0
93225411404	0
93225454348	0
93225462061	0
93225564532	1
93225579147	0
93225591766	0
93225632858	0
93225700552	0
93225704902	1
93225841930	0
93225975037	1
93226046908	1
93226090176	0
93226120691	0
93226212348	0
93226343955	1
93226390669	0
93226431956	1
93226462816	0
93226483398	0
93226603146	1
93226641737	0
93226685706	1
93226700139	0
93226771820	1
93226773003	0
93226773426	1
93226801347	0
93226802224	0
93226818762	1
93226851192	0
93226853440	0
93226926724	1
93226936228	1
93226938962	1
93226945945	1
93226960503	0
93226991308	0
93227103940	1
93227112099	0
93227137645	1
93227141598	0
93227143117	0
93227146641	1
93227151911	1
93227152140	1
93227154474	1
93227165120	1
93227166251	1
93227188621	1
93227202032	0
93227202904	1
93227218390	0
93227261978	0
93227343928	1
93227391109	1
93227451213	1
93227516272	1
93227553573	0
93227588517	0
93227709666	0
93227877167	1
93227913541	0
93228080226	0
93228127363	0
93228181332	0
93228243154	1
93228270906	1
93228329322	1
93228333478	1
93228403478	0
93228510363	0
93228637775	1
93228791475	0
93228792321	0
93229440397	0
93229464119	0
93229495215	1
93229539582	1
93229614434	0
93229820452	1
93229823182	0
93229897145	1
93230233308	0
93230380929	0
93230447516	1
93230523315	0
93230524269	0
93230595952	1
93230640246	0
93230653507	0
93230670632	0
93231061295	0
93231123553	0
93231130401	1
93231150759	0
93231283578	0
93231331993	0
93231360962	0
93231571953	0
93231582265	0
93231651976	0
93231700116	1
93231701534	0
93231754053	0
93231778454	1
93231781988	0
93231867861	0
93232060449	1
93232172926	0
93232210306	0
93232302475	0
93232306460	1
93232494067	0
93232532779	0
93232599266	1
93232702838	0
93232732864	0
93232844052	0
93232932982	1
93232942993	0
93233017557	1
93233061626	0
93233072910	1
93233142384	1
93233270424	0
93233333176	1
93233413381	0
93233570029	0
93233593352	0
93233622658	1
93233881270	0
93233903163	0
93233924559	1
93233933250	0
93233950805	0
93234011390	1
93234013165	0
93234062519	0
93234505155	1
93234648337	1
93234649499	0
93234650445	0
93234774163	1
93234794453	0
93234917362	1
93235203592	0
93235443768	0
93235471138	0
93235520436	0
93235532968	1
93235615291	1
93235677775	1
93235986761	1
93235989300	1
93236210938	0
93236295585	1
93236301939	0
93236327101	1
93236383380	0
93236521078	0
93236581498	0
93236640550	0
93236753051	0
93236881873	0
93236901149	0
93236912140	0
93237034120	0
93237178516	1
93237232482	0
93237345130	1
93237450321	0
93237593664	0
93237593675	0
93237643975	1
93237853779	1
93237955516	1
93237974117	0
93238048382	1
93238050672	0
93238103471	0
93238125972	1
93238213395	0
93238223216	1
93238281373	0
93238319305	1
93238333824	0
93238344457	0
93238381469	0
93238513206	0
93238580810	1
93238661860	0
93239002757	1
93239030938	0
93239248533	1
93239301555	0
93239470751	0
93239472065	0
93239510017	0
93239580947	0
93239652689	0
93239754440	0
93239770847	0
93239801581	1
93239805839	1
93239815854	1
93239851246	0
93240000427	0
93240013499	0
93240120711	0
93240221061	0
93240326224	0
93240380649	0
93240461414	0
93240560402	1
93240579931	1
93240652544	0
93240670576	0
93240712127	0
93240717561	0
93240795533	1
93240944072	1
93240945663	1
93240949688	1
93241041419	0
93241042138	0
93241043302	0
93241136348	1
93241162566	0
93241199041	1
93241255242	1
93241308757	1
93241392836	0
93241422404	0
93241435710	1
93241572117	1
93241641531	0
93241735617	0
93241788075	1
93241813620	0
93241830579	0
93241995411	1
93242061805	0
93242102127	1
93242123960	0
93242143882	0
93242144203	0
93242305701	1
93242344542	1
93242460235	0
93242683805	0
93242781127	0
93242781304	0
93242781920	1
93242881748	0
93242951854	0
93243062658	0
93243094216	1
93243200270	0
93243288055	1
93243321402	0
93243401375	0
93243511816	0
93243532241	1
93243538787	1
93243553229	0
93243573929	0
93243782267	1
93243804927	0
93243843345	0
93243962654	1
93243971374	0
93244070314	1
93244207248	0
93244268606	0
93244350026	1
93244414270	1
93244433647	0
93244573208	1
93244602482	0
93244728708	1
93244740098	0
93244741424	0
93244872679	0
93244904411	0
93244907643	1
93244919646	1
93244930952	0
93245093375	0
93245131508	0
93245272443	1
93245464286	0
93245637961	1
93245642167	0
93245682985	0
93245719810	1
93245999341	1
93246120232	0
93246141853	0
93246353100	0
93246370553	0
93246432837	0
93246540304	0
93246551021	0
93246560352	0
93246643761	0
93246664703	1
93246803690	0
93246890119	1
93246890366	1
93246912271	1
93246938553	1
93247141015	0
93247273014	1
93247562699	1
93247606506	1
93247652748	0
93247693117	0
93247789124	1
93247802176	0
93247988574	1
93248006428	1
93248102618	0
93248260517	0
93248373787	0
93248464182	0
93248492745	0
93248662368	0
93248671626	0
93248702143	0
93248790595	1
93248791119	0
93248932571	0
93248971452	0
93249114273	0
93249282884	0
93249301759	0
93249465925	1
93249596485	1
93249620502	0
93249952664	0
93250286400	0
93250573439	0
93250602573	0
93250722720	0
93250752956	0
93250762035	0
93250791939	0
93250841729	0
93250944274	0
93251042471	0
93251122568	1
93251122731	0
93251123620	0
93251123696	0
93251130945	0
93251131937	0
93251151276	1
93251151326	0
93251151460	0
93251152481	0
93251160525	0
93251160554	1
93251412761	0
93251422593	0
93251502586	0
93251798254	1
93251818522	1
93251891840	0
93251916654	1
93252200152	0
93252300058	0
93252333252	0
93252375737	0
93252504411	1
93252521973	0
93252552893	0
93252651408	1
93252663861	0
93252738935	1
93252777784	1
93252782955	0
93252842053	0
93252844700	0
93253155155	0
93253214350	0
93253261002	0
93253281808	1
93253403546	0
93253496470	1
93253683662	1
93253683669	1
93253700221	1
93253818072	0
93253935693	1
93253942711	1
93254102254	0
93254111184	0
93254131232	0
93254159474	1
93254162704	1
93254263938	0
93254332733	0
93254351411	1
93254474448	0
93254481899	0
93254483978	0
93254503245	0
93254519626	1
93254523967	0
93254604437	0
93254611503	0
93254711476	0
93254748241	1
93254758500	1
93254852879	0
93254862239	0
93254924088	0
93255091489	1
93255204173	0
93255220675	0
93255313945	0
93255360493	0
93255431800	0
93255582881	1
93255651668	1
93255691204	0
93255723094	0
93255743924	0
93255781826	1
93255915146	1
93256120123	0
93256476993	1
93256508385	1
93256541429	0
93256560875	0
93256582440	0
93256919184	1
93256974124	1
93257072713	0
93257402580	0
93257420705	0
93257442694	0
93257451082	0
93257472240	1
93257550732	0
93257553760	0
93257818107	1
93257876369	1
93257932107	0
93258082164	1
93258134358	0
93258151006	0
93258310066	1
93258311861	0
93258324461	0
93258471976	1
93258592370	1
93258651823	1
93258743786	0
93259031595	1
93259082167	1
93259091427	0
93259132938	1
93259217141	1
93259351002	0
93259364043	0
93259381582	0
93259403687	0
93259416932	1
93259541496	0
93259630204	1
93259662476	0
93259704393	0
93259783375	0
93259851860	0
93259960664	1
93259963628	0
93259972903	0
93259993762	0
93260101921	1
93260152578	0
93260221121	0
93260243455	0
93260278521	0
93260332634	0
93260560559	0
93260703783	0
93260740150	0
93260913678	0
93260935033	1
93260992814	0
93261105744	1
93261140833	0
93261263407	0
93261268299	1
93261334065	0
93261361671	0
93261411325	1
93261617448	0
93261734365	1
93261851446	0
93261959139	1
93261966448	1
93262033184	0
93262069099	1
93262242911	0
93262350418	0
93262463261	0
93262465754	1
93262549327	1
93262556923	0
93262560074	0
93262583468	0
93262651265	0
93262738203	1
93262811035	0
93262970703	0
93262984306	0
93263072114	0
93263081635	0
93263097153	1
93263231009	0
93263327145	1
93263421359	0
93263491568	0
93263515775	1
93263558172	1
93263666946	1
93263700205	1
93263731357	0
93263732702	0
93263774074	0
93263792065	0
93263810181	0
93263877360	1
93263892859	0
93263982782	0
93264170138	1
93264387569	1
93264403390	1
93264593094	0
93264610330	0
93264662908	0
93264751236	0
93264770872	0
93265264295	0
93265273509	1
93265298912	1
93265337452	0
93265463555	0
93265473089	1
93265506138	1
93265508934	1
93265764380	0
93265802537	1
93265841806	0
93265854343	1
93265893497	0
93265942973	0
93266161788	0
93266184327	0
93266232805	0
93266251083	0
93266304077	0
93266373734	0
93266462700	1
93266581361	0
93266620479	0
93266723758	0
93266741685	0
93266934123	0
93267391084	0
93267392553	1
93267617808	1
93267638179	0
93267651972	0
93267853163	1
93267869414	1
93267882852	0
93267993229	0
93268110039	0
93268194125	0
93268283137	0
93268351507	0
93268422688	0
93268422709	0
93268441329	0
93268442249	0
93268442398	0
93268442885	0
93268444353	0
93268452762	0
93268523201	0
93268532012	1
93268532364	0
93268543092	0
93268552465	0
93268578536	1
93268581878	0
93268582413	0
93268582761	0
93268591706	0
93268591881	0
93268600121	0
93268602331	0
93268602519	0
93268602567	1
93268602780	0
93268604140	0
93268610058	0
93268610352	0
93268610430	1
93268610444	0
93268610593	0
93268610715	0
93268611239	0
93268611966	0
93268613079	1
93268613382	0
93268614007	0
93268620443	0
93268641098	0
93268642976	0
93268652375	1
93268654439	0
93268684292	0
93268716736	0
93268781703	1
93268790173	0
93268790386	0
93268793305	0
93268813898	0
93268993866	0
93269051594	0
93269052564	0
93269053467	0
93269061451	0
93269062055	0
93269062709	0
93269070325	0
93269071923	0
93269072219	0
93269072608	0
93269072808	0
93269080834	0
93269081265	0
93269081610	0
93269082118	0
93269083315	0
93269083792	0
93269090523	0
93269090590	0
93269090594	1
93269091790	0
93269093689	0
93269152561	1
93269170347	0
93269243229	1
93269247044	1
93269301299	0
93269430239	1
93269473447	0
93269493087	1
93269593932	1
93269603413	1
93269722706	1
93269752985	0
93269803768	0
93269883792	0
93270030118	0
93270030649	0
93270032545	0
93270101400	0
93270132857	0
93270160840	0
93270205047	1
93270206847	1
93270229616	1
93270303709	0
93270313983	1
93270332297	0
93270473285	1
93270500324	0
93270501594	1
93270510982	0
93270521096	0
93270891940	0
93270901251	0
93270972098	0
93271087095	1
93271232321	0
93271290302	0
93271403341	0
93271592545	0
93271661551	0
93271813328	0
93271870310	0
93271931924	1
93272010763	0
93272034391	0
93272047951	1
93272102865	0
93272140787	0
93272234453	0
93272370432	0
93272552462	0
93272571525	0
93272580268	0
93272616149	1
93272693250	0
93272763621	0
93272793071	0
93272840102	0
93272871611	0
93272891172	0
93272902100	0
93273122850	0
93273209741	1
93273236100	0
93273240590	0
93273303480	0
93273338262	1
93273383533	0
93273511412	1
93273531643	1
93273541449	1
93273542856	0
93273560113	0
93273603372	0
93273604218	1
93273650038	0
93273678272	1
93273731981	0
93273849083	1
93273953496	0
93273964373	0
93273988623	1
93273990766	0
93274042083	1
93274093393	1
93274142176	0
93274152448	0
93274184296	0
93274225805	1
93274240404	0
93274462005	0
93274466055	1
93274477147	1
93274483454	0
93274524231	1
93274531772	0
93274533854	0
93274583621	0
93274593545	0
93274656924	1
93274690030	0
93274691797	0
93274741894	0
93274756697	1
93274786105	1
93274827603	1
93274911413	0
93274972696	0
93275001736	0
93275019382	0
93275080320	0
93275282504	0
93275623444	0
93275721754	0
93275740800	1
93275790993	0
93275841200	1
93275881492	0
93276001718	0
93276003180	0
93276011842	1
93276104284	1
93276123471	0
93276334410	1
93276347078	1
93276380128	0
93276410144	0
93276423844	0
93276522840	1
93276559778	0
93276600335	0
93276640194	0
93276648378	1
93276659748	1
93276817284	1
93277057004	1
93277109387	0
93277120353	1
93277254282	0
93277257852	1
93277392716	0
93277430074	0
93277440171	0
93277543531	0
93277582647	0
93277634439	0
93277730452	0
93277781107	0
93277831952	0
93277964480	0
93278010992	0
93278012388	0
93278085323	1
93278090207	0
93278114499	0
93278244012	0
93278255243	1
93278272373	0
93278273531	0
93278570454	0
93278625667	1
93278632206	0
93278934206	0
93278950532	0
93279027848	1
93279091300	1
93279208907	1
93279257852	1
93279262212	0
93279378619	1
93279400245	0
93279436414	0
93279492305	0
93279500673	1
93279591636	1
93279660398	0
93279711499	0
93279713580	0
93279794466	0
93279852319	0
93280044225	1
93280072684	1
93280080544	0
93280081375	0
93280082381	0
93280083834	0
93280084201	0
93280084399	0
93280090127	0
93280090979	0
93280092238	0
93280092257	1
93280093998	0
93280175150	1
93280241210	0
93280242249	0
93280271428	1
93280383131	0
93280431220	0
93280462619	0
93280490799	0
93280491133	0
93280531989	0
93280550356	0
93280600197	0
93280602969	0
93280611764	0
93280612006	0
93280612861	1
93280612948	0
93280614359	0
93280621130	0
93280621370	0
93280621554	0
93280630141	0
93280630210	0
93280630292	0
93280671385	0
93280732019	0
93280743106	0
93280744494	0
93280764243	0
93280773808	0
93280793017	0
93280794010	0
93280804351	0
93280804445	0
93280810761	0
93280810813	0
93280840209	0
93280855764	1
93280861785	0
93280863089	0
93280879695	1
93280882375	0
93280901466	1
93280953318	0
93280964234	1
93280968745	1
93281021116	1
93281024327	1
93281127614	1
93281151129	0
93281153350	1
93281171076	0
93281206649	1
93281443371	0
93281572511	0
93281635330	1
93281699200	1
93281703920	0
93281853615	0
93281862197	0
93281862898	0
93281863170	0
93281863683	0
93281902597	0
93281911681	0
93281912602	0
93281952953	0
93282012624	0
93282060625	0
93282220320	1
93282251744	0
93282271328	0
93282403281	0
93282410842	0
93282570670	1
93282591892	0
93282676670	1
93282681205	0
93282691057	0
93282733108	0
93282778189	1
93282870084	0
93282950645	0
93283036852	1
93283102465	0
93283523346	0
93283710257	0
93283710964	0
93283873811	0
93283952657	0
93283970592	0
93283972059	0
93283972277	0
93283993965	0
93284050425	0
93284072010	1
93284201994	1
93284391450	0
93284432555	0
93284481010	0
93284651845	0
93284710039	0
93284811550	1
93284982755	0
93285141764	0
93285222066	1
93285270773	0
93285348715	1
93285412987	0
93285491974	0
93285520077	0
93285574062	0
93285624421	0
93285673326	0
93285682034	0
93285723288	0
93285724511	0
93285821150	0
93285874973	0
93285875113	1
93285894033	0
93285964052	0
93286011218	0
93286020692	0
93286033673	0
93286272428	0
93286302723	0
93286382577	0
93286413209	0
93286651956	1
93286683690	0
93286860202	1
93286912201	0
93287112379	0
93287120817	0
93287150722	0
93287170757	1
93287191185	1
93287332638	0
93287481301	0
93287493483	0
93287553360	0
93287734020	1
93287816811	1
93287885028	1
93287920512	1
93287933420	0
93288221508	0
93288260830	0
93288433511	0
93288447782	1
93288480299	1
93288494183	0
93288576476	1
93288730446	0
93288830034	0
93289003745	0
93289062667	0
93289143899	0
93289191489	0
93289192521	0
93289194021	0
93289262720	1
93289432998	0
93289494242	0
93289552770	0
93289600025	1
93289631007	1
93289662272	0
93289663802	0
93289680206	0
93289741124	0
93289845902	1
93289874307	0
93290050328	1
93290133293	0
93290161472	0
93290209346	1
93290440358	0
93290470745	0
93290513447	1
93290523260	0
93290560806	0
93290714487	1
93290823543	0
93290825311	1
93290842102	0
93290854251	1
93290973370	0
93290974012	0
93290974448	0
93291022177	0
93291050980	0
93291051552	0
93291052981	0
93291070524	1
93291070971	0
93291071589	0
93291072756	0
93291073607	0
93291074031	0
93291074060	0
93291080806	0
93291081641	0
93291082308	0
93291082740	0
93291082804	0
93291090801	0
93291090956	0
93291091515	0
93291091963	0
93291092280	0
93291094041	0
93291100148	0
93291100160	0
93291100264	0
93291100494	0
93291100809	0
93291100884	0
93291101176	0
93291101868	0
93291102176	0
93291102518	0
93291102829	0
93291102992	0
93291103269	0
93291103432	0
93291103608	0
93291103944	0
93291104159	0
93291104469	0
93291110095	0
93291110826	0
93291111178	0
93291111561	0
93291111831	0
93291111981	0
93291112192	0
93291112636	0
93291113403	0
93291114110	0
93291114222	0
93291114358	0
93291120511	0
93291121225	0
93291121267	0
93291121290	0
93291121571	1
93291122048	0
93291122159	0
93291123816	0
93291123918	1
93291124196	0
93291130496	0
93291130596	0
93291131291	1
93291131848	0
93291133393	0
93291152468	0
93291152877	0
93291153841	1
93291162015	0
93291173056	0
93291173195	0
93291173775	0
93291180925	0
93291181889	0
93291183149	0
93291183294	0
93291192233	0
93291194168	0
93291202513	0
93291210938	0
93291221522	0
93291263584	0
93291681743	0
93291730305	0
93291780831	0
93291790508	0
93291883640	0
93291903303	0
93291912398	0
93291913902	0
93291922145	0
93291923053	0
93291932590	0
93291932933	0
93291940704	0
93291942545	0
93291943252	0
93291943768	0
93291950221	0
93291952747	0
93291963742	0
93291972964	0
93291974014	0
93291981212	0
93291984196	1
93291990532	0
93291991136	0
93291993268	0
93291993616	0
93292001808	1
93292002188	1
93292003088	0
93292031477	0
93292032794	0
93292033465	0
93292040058	0
93292040302	0
93292042531	0
93292043888	0
93292050467	0
93292051322	0
93292052819	0
93292063679	0
93292072671	0
93292081121	0
93292090061	0
93292090909	0
93292093268	0
93292116475	1
93292122464	0
93292143982	0
93292144442	0
93292152153	0
93292154024	0
93292183414	0
93292190712	0
93292193846	1
93292200340	0
93292202508	0
93292211450	0
93292212443	0
93292233358	0
93292240947	0
93292240974	0
93292241272	0
93292241695	0
93292242040	0
93292250648	0
93292252577	0
93292254477	0
93292262677	0
93292392419	0
93292612706	0
93292861059	1
93293021797	0
93293201744	0
93293242113	0
93293246119	1
93293252031	0
93293311648	0
93293450462	0
93293452738	0
93293475126	1
93293566687	0
93293621121	0
93293654185	1
93293705061	1
93293720192	1
93293750339	0
93293818045	1
93293978801	1
93293979430	1
93293991400	0
93294041327	1
93294162351	0
93294163875	0
93294191658	0
93294220336	0
93294330110	1
93294372909	0
93294480517	0
93294512145	0
93294672074	0
93294681296	0
93294734514	0
93294761381	0
93294835918	1
93294878092	1
93294898992	1
93294979185	1
93295000836	0
93295088550	1
93295130858	0
93295159161	1
93295171503	0
93295174096	0
93295273557	0
93295362479	1
93295393338	1
93295483604	0
93295503011	0
93295744356	0
93295829422	1
93295936847	1
93295950311	0
93295955203	1
93295980284	0
93295986463	1
93296020118	0
93296069038	1
93296080783	0
93296112852	0
93296120693	0
93296143526	0
93296162977	0
93296231167	1
93296236949	1
93296302118	0
93296314339	0
93296338279	1
93296395101	1
93296398616	1
93296423395	1
93296452361	0
93296463482	0
93296495834	1
93296595992	1
93296615943	1
93296652524	0
93296697904	1
93296716391	1
93296733386	0
93296738763	1
93296812592	0
93296871810	0
93296880555	1
93296892868	0
93296966231	1
93296983028	1
93297022595	0
93297025764	1
93297122710	1
93297130624	0
93297131206	1
93297135705	1
93297136699	1
93297139480	1
93297142146	1
93297166111	1
93297198669	1
93297211755	1
93297238344	1
93297305631	1
93297314195	0
93297348126	1
93297358088	1
93297390995	0
93297392114	0
93297414390	1
93297421323	0
93297462691	0
93297478063	1
93297547087	1
93297560664	0
93297573294	0
93297602718	0
93297726045	1
93297732741	1
93297771123	0
93297773056	0
93297778965	1
93297792043	0
93297804010	0
93297804485	0
93297808061	1
93297818935	1
93297818948	1
93297819049	1
93297822628	0
93297837129	1
93297846948	1
93297854171	0
93297891666	1
93297893622	0
93297942571	0
93297950459	0
93297956293	1
93297961178	0
93297963920	0
93297967143	1
93297967423	1
93297990746	1
93297991859	1
93297998481	1
93297999061	1
93298011194	0
93298015376	1
93298017265	1
93298040999	0
93298050778	1
93298051401	0
93298052250	0
93298053310	0
93298053480	0
93298057024	1
93298061272	0
93298090971	1
93298127137	1
93298133572	0
93298138808	1
93298206521	1
93298294139	0
93298303007	1
93298306032	1
93298311886	1
93298353774	0
93298402330	0
93298474412	1
93298551381	1
93298606528	1
93298640119	0
93298670832	0
93298760824	0
93298762668	1
93298763055	1
93298763535	0
93298808167	1
93298832681	0
93298844221	0
93298922634	0
93298974438	0
93298980804	0
93299032257	0
93299041109	0
93299042927	0
93299130267	0
93299130494	0
93299131545	0
93299131802	0
93299140804	0
93299151168	0
93299151192	0
93299151826	0
93299152298	0
93299152435	0
93299152662	0
93299153234	0
93299160416	0
93299160437	0
93299160653	0
93299161609	0
93299162172	0
93299162328	0
93299162867	0
93299163488	0
93299163813	0
93299163848	0
93299170289	0
93299170384	0
93299170581	0
93299170758	0
93299170807	0
93299171221	0
93299172164	0
93299172453	0
93299172484	0
93299172667	0
93299172908	0
93299173001	0
93299173192	0
93299173325	0
93299173406	0
93299173606	0
93299173639	0
93299174068	0
93299177496	0
93299181901	0
93299182900	0
93299182938	0
93299183215	0
93299183230	0
93299183253	0
93299183383	0
93299183392	0
93299183488	0
93299183776	0
93299184206	0
93299190586	0
93299190930	0
93299191287	0
93299191356	0
93299191791	0
93299191843	0
93299192561	0
93299192565	0
93299193803	0
93299193830	0
93299200131	0
93299200588	0
93299201222	0
93299201278	0
93299201710	0
93299201852	0
93299202167	0
93299202364	0
93299204230	0
93299212715	0
93299213610	0
93299213790	0
93299214347	0
93299220087	0
93299220916	0
93299333043	1
93299382510	0
93299410106	0
93299410354	0
93299411163	0
93299505100	1
93299520454	0
93299551733	1
93299602392	1
93299722806	0
93299810025	0
93299964354	0
93300112640	0
93300125498	1
93300263674	0
93300270160	0
93300300372	0
93300371349	0
93300536986	1
93300579219	1
93300701708	0
93300816276	1
93301140461	0
93301141827	0
93301336824	1
93301373176	0
93301515102	1
93301594184	1
93301696003	0
93301830129	0
93301934118	0
93301973463	1
93302004473	0
93302111949	0
93302163712	0
93302170310	0
93302181383	0
93302214288	1
93302344379	0
93302355369	1
93302411208	1
93302440699	0
93302447275	1
93302782791	0
93302804261	0
93302851503	0
93302902141	0
93302951102	1
93303111664	0
93303402788	1
93303572698	0
93303612092	0
93303641867	0
93303652698	0
93303657127	1
93303693048	0
93303720343	0
93303753615	1
93303789199	0
93303882891	0
93304044376	0
93304050606	0
93304092698	0
93304143541	0
93304182626	0
93304411329	0
93304480156	0
93304484039	0
93304543969	0
93304581700	0
93304590507	0
93304702328	1
93304801814	1
93304851980	0
93304871624	1
93304935233	1
93305070848	0
93305092598	1
93305102498	0
93305180381	1
93305232529	0
93305371950	0
93305390219	0
93305491528	0
93305496660	1
93305614087	0
93305624455	1
93305781770	0
93305783942	0
93305872589	0
93305889436	1
93305970226	0
93305972061	0
93306080145	0
93306195853	1
93306211827	0
93306240462	0
93306297332	1
93306343939	0
93306446645	0
93306484433	0
93306494338	0
93306513695	0
93306543693	0
93306679081	1
93306802039	0
93307213709	0
93307220501	0
93307371387	0
93307454037	0
93307700843	1
93307724201	1
93307776959	0
93307951061	0
93307990805	0
93308162124	0
93308440640	0
93308462686	0
93308620269	0
93308693474	1
93308753439	0
93308776492	1
93308901404	0
93308904439	0
93308924302	0
93308941599	0
93308942115	0
93308942821	1
93308944297	0
93308956627	1
93308960380	0
93308990207	0
93309041805	1
93309053001	0
93309117096	1
93309150163	0
93309151475	0
93309151535	1
93309152886	1
93309317082	0
93309499051	0
93309578598	1
93309611275	0
93309641709	0
93309650296	0
93309661414	0
93309690714	0
93309816752	1
93309960062	0
93310020758	0
93310082982	0
93310240112	0
93310265576	1
93310272340	0
93310352586	0
93310352994	0
93310512544	0
93310521961	0
93310530520	0
93310552132	0
93310571741	0
93310590741	0
93310593331	0
93310600131	0
93310641542	0
93310653485	1
93310700976	0
93310752185	0
93310821588	0
93310850551	1
93310861869	0
93310894164	0
93310911296	0
93310963723	0
93310994112	1
93311001355	1
93311051421	0
93311053482	0
93311103810	0
93311161656	0
93311161804	1
93311203148	0
93311281100	0
93311312981	0
93311321165	1
93311341663	0
93311500591	0
93311524318	0
93311631992	0
93311743689	0
93311800772	0
93311973457	0
93312050921	0
93312077320	1
93312113788	0
93312150047	1
93312161227	0
93312181299	1
93312229415	1
93312291909	0
93312362181	0
93312369727	1
93312441903	0
93312510748	0
93312512356	0
93312652963	0
93312743494	0
93312751778	0
93312820158	0
93312842129	0
93312855909	1
93312931288	0
93313007233	1
93313121405	0
93313193718	0
93313241812	0
93313282889	0
93313326370	1
93313433449	0
93313679271	1
93313680240	1
93313683499	0
93313752045	0
93313761693	1
93313818658	1
93313863606	1
93313942199	0
93314017926	1
93314237728	1
93314271733	1
93314348074	1
93314362317	0
93314371956	0
93314394293	0
93314602834	0
93314614294	1
93314622411	0
93314671857	1
93314740137	0
93314801728	1
93315143877	0
93315143919	0
93315153126	0
93315242046	1
93315310781	0
93315422049	1
93315441537	1
93315562291	0
93315563487	0
93315654396	0
93315790631	0
93315821906	0
93315890488	0
93315994141	0
93316023606	0
93316200622	0
93316283119	0
93316390102	1
93316394002	0
93316420877	0
93316440701	0
93316441507	0
93316442021	1
93316460471	0
93316507486	1
93316589218	0
93316607954	1
93316638856	1
93316701861	0
93316794023	1
93317051971	0
93317052958	1
93317231302	0
93317263524	0
93317350410	0
93317660557	0
93317821233	0
93317946098	0
93318073348	0
93318077540	1
93318121302	0
93318151320	0
93318268047	1
93318291872	0
93318343264	0
93318455330	1
93318472021	0
93318483337	1
93318516369	1
93318547534	1
93318564439	0
93318722198	0
93318790627	1
93318798224	1
93318882346	0
93319001003	0
93319024259	0
93319121395	0
93319162338	0
93319182756	0
93319241191	1
93319293265	0
93319347284	1
93319413689	0
93319510234	0
93319872069	0
93319883257	0
93319883915	0
93320043975	1
93320052053	0
93320106067	0
93320203759	0
93320281802	0
93320300394	0
93320301425	0
93320348124	1
93320370439	0
93320453496	1
93320470693	0
93320526282	1
93320630780	1
93320642556	0
93320682662	1
93320682814	0
93320860543	1
93320960466	0
93320963458	0
93320991930	0
93321210950	0
93321433007	0
93321441180	0
93321442286	0
93321460715	0
93321483998	0
93321651289	0
93321661094	0
93321667399	0
93321729179	1
93321792190	0
93321883481	0
93321931400	0
93322032681	1
93322062889	1
93322121500	0
93322122270	1
93322130195	0
93322131559	0
93322140112	0
93322141331	0
93322141717	0
93322142063	0
93322142824	0
93322143840	0
93322150254	0
93322150966	0
93322152149	0
93322230462	0
93322300241	0
93322305644	0
93322332536	0
93322352923	0
93322363358	0
93322382095	0
93322390913	0
93322524123	0
93322653699	0
93323002547	0
93323032283	0
93323034066	0
93323203917	0
93323220592	0
93323284018	0
93323350493	0
93323492035	0
93323553508	0
93323573917	1
93323590821	0
93323604037	0
93323613354	0
93323633999	0
93323652154	0
93323736437	1
93323783971	0
93323812388	0
93323873528	0
93323892517	0
93323892806	0
93323893126	1
93323893714	0
93323894085	0
93323902560	0
93323958396	1
93323983075	0
93324142952	0
93324320815	0
93324344200	0
93324491857	0
93324542974	0
93324568553	1
93324796990	1
93324819144	0
93324833425	0
93324871815	0
93324892286	0
93324900854	0
93325023429	0
93325153267	0
93325154380	0
93325220591	0
93325310916	1
93325323791	0
93325351349	0
93325371705	0
93325422012	0
93325490466	0
93325512796	0
93325523935	0
93325550379	0
93325570801	0
93325650426	0
93325651154	0
93325663589	0
93325704139	0
93325724406	0
93325730298	0
93325760664	0
93325764403	0
93325824335	0
93325833506	0
93325852044	0
93325863384	0
93325863641	0
93325863733	0
93325863984	0
93325864495	0
93325864517	0
93325883325	0
93325884164	0
93325884203	0
93325996801	1
93326000788	0
93326177485	1
93326391813	0
93326466279	1
93326512653	0
93326570836	1
93326583200	0
93326616178	1
93326620462	0
93326631108	0
93326651425	0
93326714322	0
93326842490	0
93326868831	1
93326891038	0
93326930870	0
93327181365	0
93327253891	0
93327331757	0
93327471669	0
93327502175	1
93327520375	0
93327565790	1
93327690347	0
93327754348	1
93327758006	1
93327770552	0
93327914405	0
93328031452	0
93328110297	1
93328111602	0
93328231652	0
93328313046	1
93328490939	0
93328591576	0
93328721220	0
93328832444	0
93328892583	0
93328922397	1
93328991387	0
93329033762	0
93329193052	1
93329221550	0
93329331984	0
93329432703	0
93329523776	0
93329653431	1
93329662177	0
93329685964	1
93329691658	0
93329831614	0
93329943444	1
93330082008	0
93330802010	0
93330861770	0
93331030688	0
93331062815	0
93331188783	1
93331250740	1
93331301151	0
93331301473	0
93331383752	0
93331500998	0
93331621634	0
93331732533	0
93331788566	1
93331804367	0
93331830112	0
93331831639	0
93331864332	0
93332001474	1
93332012923	0
93332040769	0
93332053707	0
93332072985	0
93332082899	0
93332112851	0
93332171243	1
93332323647	0
93332341392	0
93332350020	0
93332371827	0
93332378839	1
93332412902	1
93332423327	1
93332430082	0
93332622690	0
93332663581	0
93332701165	0
93332701665	1
93332740806	0
93332820765	1
93332832428	0
93332834448	0
93332881692	1
93332980616	0
93332982529	0
93333012061	1
93333047299	0
93333390832	0
93333510524	0
93333673326	1
93333703591	0
93333733158	0
93333892207	0
93333963830	0
93334061698	0
93334084079	0
93334358778	1
93334453892	1
93334601768	0
93334734441	0
93334809251	0
93334860440	1
93334920036	0
93334971850	0
93335054668	0
93335101031	0
93335122272	1
93335161686	0
93335242601	0
93335243595	0
93335418984	0
93335450485	0
93335608763	1
93335666627	1
93335700360	1
93335814031	0
93335894418	0
93335973193	0
93335991939	0
93336038342	1
93336072084	0
93336171207	0
93336220061	1
93336391491	0
93336591783	0
93336793182	0
93336827914	1
93336860744	0
93336984024	1
93337081449	0
93337123431	0
93337160554	0
93337190131	1
93337262789	0
93337274295	0
93337352960	0
93337413127	0
93337527033	1
93337644035	0
93337680774	0
93337886809	1
93337890349	0
93338001630	1
93338002879	0
93338172086	0
93338247052	0
93338262045	0
93338400345	1
93338522995	0
93338541669	0
93338542717	0
93338567660	1
93338570322	0
93338720880	1
93338751203	0
93338790753	1
93338812313	0
93338823880	1
93338824219	0
93338861733	0
93339010565	1
93339123809	0
93339250293	0
93339310690	0
93339340396	1
93339463289	0
93339482214	0
93339572047	0
93339833586	0
93339843079	1
93339893504	0
93339952841	0
93340053324	0
93340196667	1
93340220419	0
93340231422	0
93340240021	0
93340240359	0
93340242360	0
93340251506	0
93340261508	0
93340325592	1
93340384438	0
93340397698	1
93340407405	1
93340422550	1
93340426558	1
93340439341	1
93340443790	1
93340456513	1
93340504137	0
93340512038	0
93340520939	1
93340558948	1
93340698642	1
93340701342	0
93340706927	1
93340732419	0
93340732691	0
93340736967	1
93340770378	0
93340797326	1
93340860191	0
93340916199	1
93340923793	1
93340925498	1
93340946239	1
93340982532	0
93340987445	1
93340987725	1
93340991463	0
93341008083	1
93341022155	0
93341022829	1
93341032450	0
93341032909	0
93341033419	1
93341038576	1
93341039417	1
93341045418	1
93341073640	0
93341147787	1
93341151852	1
93341266624	1
93341340820	1
93341358955	1
93341373674	0
93341457953	1
93341513801	1
93341539501	0
93341634505	1
93341742151	1
93341762963	0
93341876427	1
93342044167	0
93342290148	0
93342307291	1
93342317041	1
93342331460	1
93342363757	0
93342387737	1
93342707742	1
93342747417	1
93342762212	1
93342812433	0
93342824179	0
93342860674	1
93342873501	0
93343000555	0
93343002233	1
93343121706	0
93343130780	0
93343241266	1
93343242511	0
93343282909	0
93343298613	1
93343313742	0
93343690228	0
93343930445	0
93343988464	1
93344080168	0
93344092256	0
93344272144	0
93344477079	1
93344512857	0
93344630745	0
93344750501	0
93344811157	0
93344824287	0
93344971954	0
93345117945	1
93345322368	0
93345402928	1
93345407155	1
93345510694	0
93345622406	1
93345672914	0
93345792722	0
93345823872	0
93346000582	0
93346113605	0
93346243772	0
93346254401	0
93346283403	1
93346441903	0
93346613241	0
93346660159	1
93346965706	1
93346990433	0
93347232308	0
93347294513	0
93347321138	0
93347342285	0
93347394249	0
93347402365	0
93347512975	0
93347520678	0
93347550165	0
93347680078	0
93347806167	1
93348003036	0
93348084036	0
93348273196	0
93348343097	0
93348511013	0
93348530467	1
93348531797	0
93348562739	0
93348583440	0
93348638156	1
93348651561	0
93348721459	0
93348833913	0
93348862453	0
93349012614	0
93349021052	0
93349080584	0
93349143422	0
93349342862	0
93349384749	1
93349497430	1
93349554460	0
93349610101	1
93349636474	0
93349721943	0
93349792438	0
93349893186	1
93349951707	0
93349964182	1
93350009448	0
93350061508	0
93350133770	0
93350164011	0
93350167093	1
93350192613	0
93350391455	0
93350400685	1
93350570282	0
93350672502	0
93350693409	0
93350703139	0
93350740797	0
93350770068	0
93350781874	0
93350788509	1
93350851538	0
93350852369	0
93350913311	0
93351043014	0
93351114332	1
93351180104	0
93351330631	0
93351392979	0
93351503761	0
93351662318	0
93351780716	0
93351842823	1
93351867036	0
93351980524	0
93352068265	1
93352131883	0
93352168359	1
93352201410	0
93352262979	0
93352280892	0
93352293188	0
93352321340	0
93352322637	0
93352346906	1
93352433278	0
93352583500	0
93352662232	0
93352728143	1
93352773015	0
93352941226	1
93352942352	0
93353061275	0
93353095834	1
93353152161	0
93353168457	1
93353233166	1
93353243357	0
93353251999	0
93353401020	0
93353416141	0
93353554135	0
93353569384	1
93353593977	1
93353701563	0
93353842014	0
93353955646	1
93353987780	0
93354062518	0
93354210079	1
93354220075	1
93354233789	0
93354302148	0
93354494457	0
93354612006	0
93354662206	0
93354711717	0
93354924214	0
93355151813	0
93355151843	1
93355189805	1
93355212245	0
93355281436	1
93355462634	0
93355551566	0
93355592496	0
93355792173	0
93355794397	0
93355821763	0
93355860020	0
93356122670	0
93356204234	0
93356361166	0
93356383392	0
93356444095	1
93356534282	0
93356611877	0
93356663092	0
93356700875	0
93356758503	0
93356844500	0
93356874500	0
93356960196	0
93356983843	0
93357194314	0
93357219062	1
93357260144	0
93357292595	0
93357293277	1
93357322605	0
93357362039	1
93357450143	0
93357461479	0
93357466119	0
93357501303	0
93357547513	1
93357570064	0
93357601919	0
93357643423	0
93357650740	0
93357764630	1
93357941674	0
93358035747	1
93358166968	1
93358172549	0
93358314336	0
93358361741	0
93358560023	0
93358602296	0
93358691910	0
93358712526	1
93358772709	0
93358851161	0
93358941905	0
93359023295	1
93359043217	1
93359122811	0
93359168801	1
93359355647	1
93359467190	1
93359518167	1
93359709403	1
93359712696	0
93359810388	1
93359821610	0
93359911809	0
93359913700	0
93359952746	1
93360052585	0
93360132181	0
93360152503	0
93360163965	0
93360260744	0
93360310317	1
93360514062	0
93360573395	0
93360573404	0
93360613107	0
93360953080	0
93360973488	0
93361010559	0
93361054917	1
93361082906	0
93361093985	0
93361191419	0
93361201039	0
93361268552	1
93361441065	0
93361557685	1
93361614188	0
93361632659	0
93361663750	0
93361726168	1
93361901163	0
93362211448	1
93362232610	0
93362253904	0
93362410810	0
93362430679	0
93362530294	0
93362540052	0
93362542714	0
93362793170	0
93362883343	1
93362933544	0
93363071417	1
93363120818	0
93363141207	0
93363154305	0
93363182121	0
93363221879	0
93363237820	1
93363283709	0
93363336542	0
93363385932	1
93363632284	0
93363687039	1
93363710403	0
93363772453	0
93363818957	1
93364380753	0
93364411566	0
93364453615	0
93364473179	0
93364542423	0
93364662400	0
93364772493	0
93364810794	0
93364860402	0
93364910344	0
93364944236	0
93365002704	0
93365010482	0
93365044286	0
93365130694	0
93365193287	0
93365230160	0
93365587703	1
93365643632	0
93365651298	0
93365653166	0
93365682012	0
93365686234	1
93365882842	0
93365884238	0
93365894227	0
93365912462	0
93366001739	1
93366102579	0
93366124460	0
93366153558	0
93366163274	0
93366212071	0
93366219316	1
93366291596	0
93366324479	1
93366441061	0
93366470777	0
93366500957	0
93366511821	0
93366551298	1
93366821105	0
93366829072	1
93366978585	1
93366993332	0
93367030583	0
93367076750	1
93367217920	1
93367283503	0
93367423093	0
93367423601	0
93367434584	1
93367473005	0
93367491442	1
93368163592	0
93368200390	0
93368290329	0
93368472085	0
93368488026	1
93368581982	0
93368661871	0
93368773222	0
93368912679	1
93368970643	0
93369002851	0
93369004332	0
93369081472	0
93369082213	0
93369102586	0
93369111233	0
93369123751	0
93369192002	0
93369392357	0
93369433269	0
93369493679	0
93369513279	0
93369513500	0
93369514373	0
93369520812	1
93369533750	0
93369534262	0
93369543573	0
93369584297	0
93369851408	0
93369862179	0
93370070390	0
93370090141	0
93370090803	1
93370162101	1
93370250756	0
93370276446	1
93370281147	0
93370306454	1
93370353393	0
93370587966	1
93370610271	0
93370620047	0
93370651671	0
93370840990	0
93371083594	0
93371121214	1
93371200053	0
93371203124	1
93371282535	0
93371283128	0
93371326770	1
93371360078	1
93371380065	0
93371401527	0
93371545000	1
93371563274	0
93371702977	0
93371874234	0
93371883930	0
93371908297	0
93371910745	0
93372120160	1
93372172476	0
93372230399	0
93372304040	0
93372336508	1
93372342707	0
93372510934	0
93372548234	1
93372576153	1
93372674457	0
93372691591	1
93372734272	0
93372790886	0
93372970370	0
93372981748	0
93373063135	0
93373071483	0
93373085590	1
93373128923	1
93373178599	1
93373213092	0
93373246508	0
93373300112	0
93373380667	0
93373498559	1
93373538820	1
93373571855	0
93373622183	0
93373633680	0
93373681421	0
93373683767	0
93373702196	0
93373728586	1
93373964263	0
93373993939	0
93374058214	1
93374686467	1
93374834255	0
93374887071	1
93374891819	0
93374901557	0
93375004138	0
93375160543	0
93375160548	0
93375189546	1
93375291227	0
93375410913	0
93375570379	0
93375672249	0
93375696711	1
93375713039	0
93375820168	0
93375830548	0
93375831825	1
93375832595	0
93375833901	0
93375834090	0
93375841230	0
93375842707	0
93375850200	0
93375850717	0
93375852313	0
93375923029	0
93375932319	0
93375933703	0
93375940246	0
93375942815	0
93375943601	0
93375943735	0
93375971425	0
93375971623	0
93375972353	0
93376071802	0
93376094328	0
93376150060	0
93376156443	1
93376263656	0
93376375131	0
93376466353	1
93376533345	0
93376670870	0
93376700466	0
93376744391	1
93377050168	0
93377080502	0
93377091502	0
93377100839	0
93377172102	0
93377178545	1
93377212423	0
93377334450	0
93377359520	1
93377404173	0
93377560376	1
93377616995	1
93377777021	0
93377830251	0
93377973114	0
93378164104	0
93378182427	0
93378251236	0
93378481221	0
93378654369	0
93378662980	0
93378909204	1
93378920639	0
93378930550	0
93378931974	1
93378942899	1
93378983941	0
93378989721	1
93378991513	0
93379012051	0
93379090219	0
93379192358	0
93379230232	0
93379300043	0
93379337564	1
93379341877	0
93379412142	0
93379421377	0
93379480784	0
93379492975	0
93379728263	0
93379763212	0
93379874488	0
93379880670	0
93380774032	0
93380842612	0
93380957437	1
93381060152	0
93381110145	0
93381540726	0
93381621089	0
93381751555	0
93381921606	1
93381943480	0
93382064507	0
93382102846	0
93382112154	0
93382220306	0
93382312607	0
93382382474	1
93382456377	1
93382744365	0
93382802173	0
93382970315	1
93382993933	0
93383121680	0
93383122935	0
93383123219	0
93383123982	0
93383133388	0
93383142707	1
93383230704	0
93383230992	0
93383920533	0
93383951872	0
93384013558	0
93384110609	0
93384203381	0
93384290105	0
93384292548	0
93384351276	0
93384390529	1
93384402682	0
93384431429	0
93384444054	0
93384611510	0
93384761931	0
93384847067	1
93384933983	0
93385024133	0
93385234071	0
93385242571	0
93385567838	1
93385640505	0
93385701436	0
93385713740	0
93385762928	0
93386020614	0
93386053936	1
93386241132	0
93386349321	1
93386354237	0
93386570959	0
93386650350	0
93386784334	0
93386793045	1
93386803765	1
93386854122	0
93386866062	1
93386871462	0
93386900277	0
93386930934	1
93386971234	0
93386980241	0
93386989364	1
93387033834	0
93387084288	0
93387198485	1
93387235848	1
93387256892	1
93387341086	1
93387573125	0
93387583809	0
93387621038	0
93387714114	0
93387861473	0
93387981155	0
93388223265	0
93388284146	0
93388460623	0
93388520788	0
93388523846	0
93388606445	1
93388713811	0
93388753283	0
93388802697	0
93388830392	0
93388900089	0
93388921236	0
93389012880	0
93389062056	0
93389081747	0
93389097738	1
93389160688	0
93389241603	0
93389286244	1
93389293906	0
93389312716	0
93389343057	0
93389362435	0
93389419273	1
93389598984	0
93389893947	1
93389911331	0
93389914217	0
93390050855	0
93390080751	0
93390119446	1
93390240643	0
93390241354	0
93390241943	0
93390253696	0
93390253837	0
93390262588	0
93390270470	0
93390271814	0
93390280266	0
93390294042	0
93390294264	0
93390304378	0
93390362335	1
93390370597	0
93390380081	0
93390442191	0
93390460440	0
93390463182	0
93390540936	0
93390690331	0
93390695926	1
93390740482	1
93390753228	0
93390781187	0
93390834491	1
93390870028	0
93390900969	0
93390923795	0
93390931973	0
93391010290	0
93391110943	0
93391180460	0
93391192501	1
93391284035	0
93391302322	0
93391454701	0
93391524390	0
93391601777	0
93391621926	0
93391713789	0
93391753950	0
93391774393	0
93391900983	0
93391991330	0
93392002067	0
93392176073	1
93392413197	0
93392413812	1
93392471634	0
93392471638	0
93392582765	0
93392654206	0
93392845061	1
93392890710	0
93392904069	0
93393051520	0
93393120208	0
93393161697	0
93393281663	0
93393311847	0
93393342157	0
93393347233	1
93393458796	1
93393475764	1
93393512271	0
93393583872	0
93393663562	0
93393692527	0
93393708097	1
93393803693	0
93393891421	0
93393933604	0
93394050438	0
93394440879	0
93394503889	0
93394748380	1
93394912199	0
93395049794	0
93395091461	1
93395228235	1
93395291187	0
93395312501	0
93395312841	0
93395381467	0
93395385587	1
93395471394	0
93395479194	1
93395552191	0
93395562586	0
93395621213	0
93395682517	0
93395712344	1
93395754021	1
93395953191	0
93395982468	0
93396083318	0
93396223969	0
93396396423	1
93396471745	0
93396500781	1
93396795878	1
93396819457	1
93396831200	0
93396870717	0
93396881941	1
93396889389	1
93396933703	0
93396970901	1
93396972505	0
93397020766	0
93397271818	1
93397452470	0
93397513883	0
93397560167	0
93397563384	0
93397580452	0
93397630839	1
93397660537	0
93397742517	0
93397801665	0
93397944210	0
93398081294	0
93398310765	0
93398470886	1
93398503444	1
93398521017	1
93398543808	0
93398821580	0
93398900873	0
93398992780	0
93399001727	1
93399063895	0
93399083530	0
93399090587	0
93399130076	0
93399321544	0
93399333898	0
93399350075	0
93399413753	0
93399415896	1
93399450204	0
93399691552	0
93399783468	0
93399996785	1
93400043031	0
93400172509	1
93400242822	0
93400503094	0
93400514362	0
93400732013	0
93400763152	0
93400778746	1
93400843354	0
93400873517	0
93400901388	0
93401173786	0
93401233232	0
93401262651	0
93401273080	0
93401280024	0
93401312287	0
93401391346	0
93401420338	0
93401450222	0
93401490141	0
93401524128	0
93401530844	0
93401562163	0
93401603656	0
93401632071	0
93401667453	1
93401717497	1
93401887974	1
93401941659	0
93402010463	0
93402022284	1
93402100750	0
93402187467	0
93402230818	0
93402491373	0
93402562561	0
93402570658	0
93402571738	1
93402612092	0
93402650702	1
93402760591	0
93402870555	0
93403020363	0
93403033896	0
93403159316	1
93403204022	1
93403222955	0
93403291045	0
93403303552	0
93403538096	1
93403553944	0
93403594411	0
93403733761	0
93403750157	0
93403762808	0
93403780920	0
93403833290	0
93404242450	0
93404263126	0
93404263979	0
93404451015	0
93404472491	1
93404540329	0
93404571879	0
93404700781	1
93404751586	1
93404813007	0
93405081263	1
93405207839	1
93405422938	0
93405442602	1
93405560197	0
93405564400	1
93405809195	1
93405823031	0
93405900644	0
93405981626	0
93406003477	0
93406020440	0
93406022256	0
93406030217	0
93406030591	0
93406030868	0
93406032314	0
93406033792	0
93406043401	0
93406043500	0
93406043569	1
93406044260	0
93406053307	0
93406284024	1
93406312002	0
93406316150	1
93406343185	0
93406441576	1
93406511414	1
93406611859	0
93406830123	0
93406921191	0
93406954580	0
93407107315	1
93407142783	1
93407143659	0
93407272053	1
93407332064	0
93407373243	0
93407420034	0
93407572861	0
93407742081	0
93407794914	1
93407804103	1
93407930763	0
93407953411	0
93407970273	0
93408003312	1
93408142043	0
93408181452	0
93408220364	1
93408226568	1
93408270274	1
93408281463	0
93408339203	1
93408650828	0
93408781709	1
93408939223	0
93409126990	1
93409162483	0
93409312385	0
93409341111	0
93409362008	0
93409420497	0
93409692615	0
93409732831	0
93409772805	0
93409804421	0
93409874091	1
93409930462	0
93410000113	0
93410014253	0
93410112688	0
93410203490	0
93410451113	0
93410724785	1
93410793838	0
93410843977	0
93410851074	0
93410893879	1
93411013907	0
93411036587	1
93411202210	1
93411223188	0
93411302724	1
93411426125	0
93411472817	1
93411593048	1
93411652850	0
93411782960	0
93412050531	0
93412140335	1
93412298231	1
93412307451	1
93412323719	0
93412333635	0
93412368840	1
93412393246	1
93412461582	0
93412487630	0
93412685091	1
93412734163	0
93412782172	0
93413183618	1
93413220041	0
93413233808	1
93413450296	1
93413590841	0
93413800837	0
93414003350	1
93414017541	1
93414042389	0
93414103851	0
93414380172	0
93414623012	0
93414662307	1
93414692940	1
93415051338	0
93415302653	0
93415423463	0
93415461684	1
93415512129	0
93415532254	0
93415631910	0
93415663659	0
93415670588	0
93415692396	1
93415730549	0
93415732400	1
93415740855	0
93415830696	1
93415931545	0
93415943598	0
93416000997	1
93416073844	0
93416093928	0
93416245150	1
93416453992	0
93416503485	0
93416651396	0
93416752286	0
93416770543	0
93416795165	1
93416881554	0
93416902501	0
93416940769	1
93417031535	0
93417120476	0
93417174627	1
93417298788	1
93417393048	0
93417680537	0
93417780685	0
93417881580	0
93417902160	0
93418254516	0
93418260102	0
93418333011	0
93418404064	0
93418551621	0
93418674295	0
93418711306	0
93418721981	0
93418840634	0
93418957874	1
93419128535	1
93419130124	0
93419166759	1
93419292856	0
93419353913	1
93419364299	0
93419492684	1
93419503355	1
93419551065	0
93419692371	0
93419793206	0
93419894210	0
93419971133	1
93420123447	0
93420231604	0
93420319447	1
93420332346	0
93420348853	1
93420503205	1
93420510403	0
93420641095	0
93420678191	1
93420741586	0
93420760460	0
93420762396	0
93420763835	0
93420764186	0
93420782815	0
93420783553	1
93420791170	0
93420792634	0
93420793516	0
93420861419	0
93420882458	0
93420992482	0
93421046104	1
93421099119	1
93421133028	1
93421162506	0
93421395247	1
93421511975	0
93421571592	1
93421572430	0
93421710330	0
93422000024	0
93422182724	0
93422273184	0
93422350873	0
93422361089	0
93422402045	0
93422570850	0
93422683201	0
93422811638	0
93422871479	0
93422942378	0
93422962845	0
93423052373	0
93423230300	0
93423479498	1
93423741187	0
93423813220	0
93423835511	1
93423852528	0
93424001535	0
93424023726	1
93424136375	1
93424240042	0
93424370559	0
93424575201	1
93424640947	0
93424665624	1
93424700321	0
93424772678	0
93424863220	0
93425180497	0
93425244065	0
93425254043	0
93425351330	0
93425410600	0
93425413722	0
93425612280	1
93425612609	0
93425655578	1
93425722933	0
93425723222	0
93425852871	0
93425885081	0
93426272080	0
93426330116	0
93426400551	0
93426581242	0
93426740070	1
93426740601	0
93426793866	0
93426821010	0
93426881573	0
93426942338	0
93427001041	0
93427130111	1
93427197822	1
93427230540	0
93427231125	0
93427301529	0
93427311602	0
93427383806	0
93427392314	0
93427417368	1
93427612870	1
93427665540	1
93427814113	0
93427843157	0
93427910713	0
93428136122	1
93428194014	1
93428323105	0
93428342834	0
93428490485	0
93428500076	1
93428531399	0
93428582625	1
93428740020	0
93428741096	0
93428751070	1
93428753118	0
93428961269	1
93429172238	0
93429178938	0
93429290450	0
93429309113	0
93429322837	0
93429467920	1
93429502727	0
93429549519	1
93429633398	0
93429663323	0
93429732564	0
93429764378	0
93429780662	0
93429871474	0
93430021970	1
93430031817	0
93430046415	1
93430111773	1
93430151198	0
93430212936	0
93430240301	0
93430262060	0
93430432069	0
93430520295	0
93430533353	0
93430570293	0
93430632734	1
93430636333	1
93430855319	1
93430877032	1
93430910314	0
93430913174	0
93430920635	0
93430937468	1
93430950531	0
93430952635	0
93430972444	0
93430991545	1
93430994477	0
93431021379	0
93431022931	0
93431060816	0
93431201648	0
93431227425	1
93431292304	0
93431304111	0
93431313019	0
93431385262	1
93431551488	0
93431676795	0
93431803644	0
93431855094	1
93431914147	0
93431957346	1
93432105296	1
93432262182	0
93432352694	0
93432671812	0
93432784457	0
93432931570	0
93432979169	1
93433072085	0
93433193047	1
93433202036	1
93433221223	0
93433223469	1
93433352214	1
93433483619	0
93433533160	0
93433574416	1
93433741852	1
93433793308	0
93433802452	0
93433821345	0
93433890984	0
93433900554	0
93433914154	1
93433963180	0
93434040839	0
93434062787	1
93434123255	1
93434452321	1
93434474404	0
93434495206	1
93434524006	0
93434605468	1
93434761569	1
93434764446	1
93434781122	0
93434801737	0
93434871644	0
93434890627	0
93434946210	1
93434951888	0
93434993109	1
93435291296	0
93435383265	0
93435386032	1
93435543891	1
93435603264	0
93435753017	0
93436110192	0
93436113953	0
93436154247	0
93436174418	0
93436501453	0
93436701301	0
93437003919	0
93437058607	1
93437242340	1
93437272517	1
93437460179	1
93437463194	0
93437481172	0
93437487245	1
93437516303	1
93437720496	1
93437751221	0
93437763346	0
93437842664	0
93437886328	1
93437950305	0
93438103985	0
93438149338	1
93438213833	0
93438231122	0
93438380088	1
93438384410	0
93438400770	0
93438402122	0
93438515332	1
93438772389	1
93438811293	0
93438900532	0
93438912038	0
93438939445	1
93438993744	0
93438994050	0
93439100233	0
93439137471	1
93439223358	1
93439240111	0
93439263508	0
93439287168	1
93439312326	0
93439313468	0
93439316696	0
93439450277	1
93439452105	0
93439513654	0
93439533557	0
93439594297	0
93439680654	0
93439683483	0
93439740099	0
93439754035	0
93439794059	0
93440037421	1
93440061610	0
93440089722	0
93440142401	1
93440212431	0
93440311627	0
93440340908	0
93440372721	0
93440464311	1
93440583420	1
93440631733	0
93440633643	1
93440910266	0
93440920739	0
93440932289	1
93441081038	0
93441151707	0
93441171742	0
93441210939	1
93441310347	0
93441346153	1
93441370680	1
93441410690	0
93441457076	1
93441562477	0
93441643710	0
93441662191	0
93441717152	1
93441822012	0
93441960544	0
93442070810	0
93442073002	0
93442452685	0
93442473313	0
93442510440	1
93442628511	1
93442731908	0
93442771189	0
93442794126	1
93442838741	1
93442861190	0
93442901965	0
93442942622	0
93442943620	0
93442980769	0
93443052261	0
93443142158	0
93443194445	0
93443221666	1
93443243152	0
93443301505	0
93443312416	0
93443319601	1
93443340859	1
93443413785	1
93443453598	0
93443571410	1
93443604460	0
93443700568	0
93443801317	0
93443802221	1
93443892707	0
93443912911	0
93443990473	1
93444002171	0
93444004304	0
93444013362	0
93444177174	1
93444194150	0
93444235387	1
93444363179	0
93444394134	0
93444440817	0
93444476242	1
93444522810	1
93444533041	1
93444538496	0
93444604377	0
93444713636	0
93444785779	1
93444872432	0
93444920281	1
93444932625	0
93444951656	1
93445012073	0
93445034479	1
93445323459	0
93445363102	0
93445643808	0
93445754216	0
93445914620	1
93445941839	0
93445944166	0
93445986214	1
93446033906	0
93446082673	0
93446091600	0
93446102666	0
93446113265	0
93446271034	1
93446340243	0
93446386975	1
93446447333	1
93446471728	0
93446490726	1
93446603261	0
93446607887	1
93446723965	0
93446732770	0
93446751979	0
93446803306	0
93446810744	1
93446840083	0
93446979519	0
93447002174	0
93447010339	1
93447021837	0
93447202981	0
93447290886	1
93447352507	1
93447440465	0
93447462344	0
93447655859	1
93447696935	1
93447744314	0
93447772663	0
93447791280	0
93447840584	0
93447870152	0
93447983124	1
93448030914	0
93448101826	0
93448131946	0
93448394025	0
93448403388	0
93448497356	1
93448556120	1
93448673270	1
93448681986	0
93448692982	0
93448751249	0
93448790440	0
93448890397	1
93448897580	1
93448921854	0
93448987078	1
93449081193	0
93449112299	0
93449160916	0
93449161659	0
93449350357	0
93449616240	1
93449681938	1
93449912093	0
93449980784	0
93449994050	0
93450090095	1
93450153766	0
93450240393	0
93450322441	0
93450332334	0
93450342845	0
93450402144	0
93450520334	0
93450704206	0
93450790374	0
93450833188	0
93451021240	0
93451064495	1
93451103243	1
93451267703	0
93451303705	0
93451332128	0
93451412094	0
93451453214	0
93451520612	0
93451641676	0
93451763183	0
93451818754	1
93451820555	0
93451865901	1
93452010129	0
93452061951	0
93452101243	0
93452102114	0
93452174916	1
93452254178	0
93452389231	1
93452632088	0
93452641149	0
93452665635	1
93452842709	0
93452864082	0
93452943199	0
93452994461	1
93453052695	0
93453110118	0
93453172643	0
93453181402	0
93453272755	0
93453302334	0
93453331912	0
93453388581	0
93453486417	1
93453602559	0
93453624081	0
93453642233	0
93453810274	0
93453874131	0
93453902886	1
93453911387	0
93453944999	1
93454001373	0
93454040524	1
93454064323	0
93454081961	0
93454084501	0
93454090112	0
93454091144	0
93454091242	0
93454091569	0
93454092458	0
93454100797	0
93454122999	1
93454131768	0
93454131913	0
93454140584	1
93454140904	0
93454143446	1
93454232171	0
93454236204	1
93454261143	0
93454364131	0
93454758516	1
93454884041	0
93454992614	0
93455072634	0
93455146918	1
93455181734	1
93455451893	0
93455612323	0
93455671961	0
93455749456	1
93455791110	0
93455820570	1
93455840156	0
93456080377	0
93456101793	1
93456293624	1
93456293756	1
93456354343	0
93456602900	0
93456642687	0
93457343196	0
93457354423	1
93457384745	1
93457416331	0
93457527261	1
93457592766	0
93457643197	0
93457704108	0
93457773901	0
93457780223	0
93457781595	0
93457782614	0
93457783724	0
93457783892	0
93457863481	0
93457932919	0
93457992917	0
93458168393	1
93458220367	0
93458232435	0
93458252554	0
93458343383	0
93458353283	0
93458391511	0
93458414054	0
93458583789	0
93458661760	0
93458756410	1
93458892310	0
93458972587	0
93459164485	1
93459172290	0
93459554204	0
93459596238	1
93459633179	1
93459722452	1
93459773343	0
93459801569	0
93459863589	0
93459881265	0
93459900480	1
93459901610	0
93459923249	0
93460033035	0
93460130076	1
93460130498	0
93460307337	1
93460350726	0
93460351288	1
93460393575	0
93460394066	0
93460401048	0
93460404512	0
93460461416	0
93460471939	0
93460507027	1
93460511272	0
93460524279	0
93460530487	0
93460534366	0
93460802620	0
93460901196	0
93460972698	1
93461053531	1
93461053820	0
93461084753	1
93461152754	0
93461190237	0
93461409089	1
93461442176	0
93461478183	0
93461511259	0
93461660604	0
93461670895	0
93461741878	0
93461828493	1
93461932270	0
93461970053	0
93462273141	0
93462319236	1
93462326155	1
93462505149	1
93462520445	0
93462553505	0
93462662076	0
93462710051	0
93462720061	0
93462760063	0
93462760457	1
93463063615	1
93463070710	0
93463084334	0
93463381469	0
93463382803	0
93463393721	0
93463503953	0
93463522000	1
93463550804	0
93463562186	0
93463563043	0
93463582707	0
93463583661	0
93463611684	0
93463712095	0
93463820867	0
93464030205	0
93464100397	0
93464131769	0
93464186971	1
93464230353	0
93464275500	1
93464516088	1
93464563975	1
93464621781	1
93464720433	0
93464733155	0
93464750826	0
93464842942	0
93464916437	1
93464930719	0
93464931100	0
93465005279	0
93465165211	1
93465280218	0
93465360267	1
93465582664	0
93465584413	0
93465760742	0
93465962061	0
93466000337	1
93466116357	1
93466152527	1
93466351681	0
93466372967	0
93466394064	0
93466464012	1
93466520034	0
93466552911	0
93466591526	0
93466615856	1
93466633000	0
93466657935	1
93466723936	0
93466842712	0
93466953322	1
93466972117	0
93466991262	0
93467068043	1
93467112455	0
93467171644	0
93467172217	0
93467392097	1
93467398184	1
93467433535	0
93467452769	0
93467498871	1
93467520778	0
93467530567	0
93467572311	1
93467610791	1
93467653220	0
93467716861	1
93467741866	0
93467753827	1
93467840413	1
93467883366	0
93468001437	0
93468091117	0
93468103593	0
93468201889	0
93468233086	0
93468292470	0
93468313704	0
93468321247	0
93468444183	0
93468532571	0
93468633629	0
93468642579	0
93468643153	0
93468663805	1
93468700560	0
93468752357	0
93468764309	0
93468890253	0
93469004249	0
93469093012	1
93469206539	1
93469332627	1
93469362273	1
93469427993	1
93469492244	0
93469501176	0
93469594085	0
93469622611	0
93469680243	1
93469682035	0
93469834413	0
93469870847	1
93469969042	1
93469985212	1
93469985334	1
93470027790	1
93470043910	0
93470094156	0
93470133990	0
93470305162	1
93470373257	0
93470552558	0
93470630098	0
93470691619	0
93470709393	1
93470752341	0
93470759134	1
93470760829	0
93470813757	0
93470822409	0
93470862407	0
93470913704	0
93470999231	1
93471001850	0
93471091347	0
93471117359	1
93471130378	0
93471295089	1
93471532596	0
93471611686	0
93471644329	0
93471653999	0
93471883505	1
93471904202	0
93471950757	0
93471970811	0
93472037800	1
93472071414	1
93472113827	0
93472137618	1
93472142643	0
93472144245	0
93472150110	0
93472174201	0
93472183863	0
93472184067	0
93472184271	0
93472184367	0
93472190677	0
93472190951	0
93472193790	0
93472198657	1
93472261146	0
93472268599	1
93472291390	0
93472351111	1
93472403079	0
93472422071	0
93472443056	0
93472557264	1
93472600280	0
93472600479	0
93472600561	0
93472601707	0
93472602224	0
93472602553	0
93472620181	1
93472620424	0
93472621098	1
93472621769	0
93472712130	0
93472771486	0
93472773453	0
93472781014	0
93472782695	0
93472783966	0
93472800960	1
93472830566	0
93472892054	1
93472922546	0
93473013527	1
93473133790	1
93473163015	1
93473274513	0
93473291524	0
93473354292	1
93473361665	0
93473470358	0
93473536727	1
93473574055	1
93473625194	1
93473678166	1
93473770021	1
93473791623	0
93473889129	1
93473905781	1
93473911661	1
93473943477	0
93474020298	0
93474040534	1
93474096015	1
93474111656	0
93474413538	1
93474544329	0
93474581099	1
93474659292	1
93474688438	1
93474762950	1
93474782722	0
93474811094	0
93474832954	0
93474881487	0
93474901207	1
93474988544	1
93475017707	1
93475190558	0
93475208832	1
93475284513	0
93475343227	0
93475343975	1
93475344069	0
93475350195	0
93475398454	1
93475407046	0
93475412375	0
93475413802	0
93475512494	0
93475692880	0
93475812582	1
93475870148	0
93475902497	0
93475970185	0
93476010315	0
93476052131	0
93476071892	0
93476081314	0
93476085095	1
93476160065	0
93476263890	0
93476383259	0
93476462154	0
93476560474	0
93476643206	0
93476680919	0
93476722213	0
93476764029	0
93476803600	0
93476811677	0
93476862749	1
93476873847	0
93476941573	0
93476941578	0
93477050028	0
93477053723	0
93477060802	0
93477105135	1
93477135285	1
93477351299	1
93477373103	0
93477441072	0
93477470199	0
93477470851	0
93477652839	0
93477660192	0
93477661714	0
93477771989	0
93477954294	0
93478140773	0
93478183687	0
93478401369	0
93478521888	0
93478570711	0
93478593225	1
93478682616	0
93478700313	1
93478733575	0
93478740262	0
93478902644	0
93478923298	0
93479011086	0
93479012118	0
93479020796	0
93479030641	0
93479031221	0
93479033022	0
93479033286	0
93479034176	0
93479150741	1
93479203961	0
93479280056	0
93479464478	0
93479486755	1
93479502609	0
93479533070	0
93479540943	0
93479542317	1
93479542388	0
93479543364	0
93479543998	0
93479544217	1
93479544398	1
93479560945	0
93479561211	0
93479561312	0
93479563080	0
93479572357	1
93479581192	0
93479581287	0
93479581355	0
93479581383	0
93479581575	0
93479583254	0
93479584270	0
93479622530	0
93479682259	0
93479741714	0
93479826155	0
93479864072	1
93479872958	1
93479980184	0
93480031387	0
93480193586	0
93480290607	0
93480543968	0
93480544164	1
93480558427	1
93480560964	0
93480643253	0
93480693788	0
93480710897	1
93480734218	0
93480914032	0
93480958635	1
93481172541	0
93481205868	1
93481240283	1
93481282466	0
93481380394	0
93481390910	0
93481440236	0
93481692311	0
93481953130	0
93481961999	0
93482293005	0
93482320182	1
93482322882	1
93482350676	0
93482400334	0
93482552250	0
93482566235	1
93482580712	0
93482634635	1
93482864099	1
93482961883	0
93483112788	0
93483122149	0
93483131813	0
93483142708	0
93483259695	0
93483362783	0
93483463750	0
93483493612	0
93483796386	1
93484091717	0
93484124152	0
93484252940	0
93484401441	0
93484422931	0
93484445751	0
93484610126	0
93484616902	1
93484682650	0
93484692079	1
93484694467	0
93484700433	1
93484713588	0
93484816453	0
93484830385	0
93484960050	1
93484991586	0
93485002336	0
93485063825	0
93485063947	0
93485173126	0
93485191580	0
93485322570	1
93485370638	0
93485400930	1
93485638714	1
93485664429	0
93485741627	0
93485812453	1
93485824031	0
93485872521	0
93486211559	0
93486214460	0
93486511458	1
93486752262	1
93486757289	1
93486984505	0
93487010627	0
93487052456	0
93487087878	0
93487096990	1
93487113116	0
93487190998	0
93487278135	1
93487291703	0
93487326692	1
93487400609	0
93487620771	0
93487699303	1
93487742202	1
93487840074	1
93487943886	0
93488110554	0
93488143566	0
93488150857	1
93488422529	0
93488441566	1
93488552106	0
93488632322	0
93488702431	0
93488760511	0
93488831943	0
93488860083	0
93488912818	0
93488940020	0
93489004143	0
93489101533	0
93489120565	0
93489142838	0
93489144636	1
93489152253	1
93489154161	0
93489234507	0
93489236184	1
93489341697	1
93489356486	0
93489470430	0
93489493061	0
93489530814	0
93489592346	0
93489770123	0
93489811797	0
93489833394	0
93489931254	0
93489990715	0
93490230680	1
93490264307	0
93490272047	1
93490286258	0
93490631897	1
93490633653	0
93490781198	0
93490870121	0
93490982459	0
93491002458	0
93491020151	0
93491052847	0
93491120131	0
93491214362	0
93491240608	0
93491273151	0
93491302663	0
93491359045	1
93491442209	0
93491443041	0
93491470962	0
93491471251	1
93491501205	0
93491511623	0
93491532155	0
93491543504	0
93491546881	1
93491702126	1
93491788994	1
93491791508	0
93491793138	0
93491960418	0
93492030553	0
93492243646	0
93492309996	0
93492310059	0
93492340727	1
93492410790	0
93492462253	0
93492474450	0
93492482292	0
93492601618	0
93492693495	1
93492703140	0
93492715530	1
93492773398	0
93492923793	0
93492974073	0
93493124477	0
93493310765	1
93493340886	1
93493371190	0
93493444364	0
93493476659	0
93493486980	1
93493510935	1
93493584125	0
93493601804	1
93493661931	0
93493670993	0
93493751546	0
93493783773	1
93493826905	1
93493927171	1
93494002765	0
93494180981	0
93494328310	1
93494353636	0
93494492498	1
93494498827	1
93494570458	0
93494582500	0
93494644068	0
93494680030	0
93494844458	0
93494903768	0
93494920551	0
93494933662	0
93495156543	1
93495160401	0
93495174349	0
93495361319	0
93495370242	0
93495478112	1
93495660034	0
93495680043	0
93495724776	1
93495763929	0
93495822130	1
93495917500	1
93495941863	0
93496131597	1
93496223775	1
93496396465	1
93496442528	0
93496443819	0
93496720822	0
93496733504	0
93496813021	0
93497150052	1
93497262061	0
93497374166	1
93497450253	0
93497481391	0
93497484167	1
93497900936	1
93497922913	0
93498006369	0
93498063215	0
93498071510	1
93498134535	0
93498221223	0
93498333049	0
93498362815	0
93498403906	0
93498463437	0
93498520074	0
93498653385	0
93498793978	0
93498934088	0
93499073980	0
93499112207	1
93499140927	0
93499262890	1
93499342002	0
93499343397	0
93499365070	1
93499381208	0
93499580656	0
93499803085	1
93500051608	0
93500081812	1
93500113315	1
93500123037	1
93500150771	0
93500156906	1
93500182832	1
93500220813	0
93500300918	0
93500414244	0
93500481246	0
93500498046	1
93500570712	0
93500744188	0
93500781980	0
93500782301	0
93500783724	0
93500784415	0
93500832162	0
93500861114	1
93500950256	0
93500961056	0
93501262585	0
93501310883	1
93501380401	0
93501461907	0
93501577876	1
93501581030	0
93501743406	1
93501773942	0
93502112706	0
93502122306	0
93502304251	0
93502450715	0
93502603761	0
93502779520	0
93502843314	0
93502853571	0
93502860535	0
93502981943	1
93502982334	0
93503184094	0
93503184279	0
93503214493	0
93503245472	1
93503404418	0
93503435037	1
93503510742	0
93503615519	0
93503741574	1
93503793373	0
93503870684	0
93503903655	1
93503946523	1
93503950392	0
93504043891	1
93504046186	1
93504135443	1
93504281438	0
93504330921	1
93504351466	0
93504383207	0
93504597038	1
93504612734	0
93504820968	0
93504987871	0
93505071084	0
93505248815	1
93505292046	0
93505292090	0
93505343865	0
93505373315	0
93505387880	1
93505423793	0
93505558191	1
93505650266	0
93505722648	0
93505731465	0
93505941399	0
93506203741	0
93506210966	0
93506281897	0
93506342987	0
93506443423	1
93506513757	0
93506581635	0
93506793176	0
93506893888	1
93506901233	0
93507011055	0
93507082719	0
93507133439	1
93507307739	1
93507320162	0
93507341266	0
93507396047	1
93507417780	1
93507424141	1
93507583357	0
93507890950	0
93507921933	0
93507973524	0
93508003380	0
93508113664	0
93508301147	0
93508384306	0
93508428871	1
93508462917	0
93508592849	0
93508637169	1
93508655728	1
93508703844	0
93508741553	0
93508742778	0
93508751275	0
93508772950	0
93508787658	0
93508790808	0
93508792603	0
93508792679	0
93508794150	0
93508836040	1
93508842918	0
93508884112	1
93508972631	0
93508990805	0
93509373602	0
93509410337	0
93509412125	0
93509516567	1
93509607921	1
93509630803	0
93509716764	1
93509823240	0
93509920306	0
93509962559	1
93510022768	0
93510134165	1
93510475769	1
93510483901	1
93510523536	0
93510590580	0
93510609932	0
93510654081	1
93510730231	0
93510736338	1
93510791915	0
93510937637	1
93510940878	0
93510972454	0
93510978257	1
93511291864	0
93511327695	1
93511442825	0
93511445541	1
93511503948	0
93511643617	0
93511670291	1
93511970806	0
93512031453	0
93512043838	0
93512076017	0
93512108073	1
93512143470	0
93512203625	0
93512323691	1
93512390373	0
93512393187	0
93512451798	0
93512452498	0
93512542335	0
93512543698	0
93512550784	0
93512595748	1
93512643887	0
93512981481	0
93512991422	1
93513031876	0
93513048306	1
93513072861	0
93513260765	1
93513282767	0
93513298555	1
93513301258	0
93513303171	0
93513403151	1
93513580948	1
93513602225	0
93513631814	1
93513736388	1
93513811281	0
93514126574	1
93514262516	0
93514373341	0
93514442849	0
93514703254	0
93514772179	0
93514787126	1
93514900383	0
93514931537	0
93514990804	0
93515152735	0
93515270124	0
93515281854	0
93515364483	0
93515378608	1
93515471792	1
93515563622	0
93515564212	0
93515581682	0
93515613881	0
93515626100	1
93515642692	1
93515731903	1
93515860744	0
93515864320	1
93515980545	1
93516151759	0
93516151964	0
93516221946	1
93516244729	1
93516293567	0
93516301485	0
93516420895	0
93516661414	0
93516752812	1
93516830184	0
93516861582	0
93516903439	0
93516920321	0
93516930777	0
93517128725	1
93517222523	0
93517252279	0
93517257791	1
93517282238	0
93517410521	0
93517420439	0
93517582060	0
93517672116	0
93517778579	1
93517872473	0
93518041711	0
93518048784	1
93518054384	0
93518290309	0
93518302946	0
93518333087	1
93518346060	1
93518356761	1
93518545343	0
93518644381	1
93518669299	1
93518771167	0
93518772774	0
93518813671	0
93518823597	0
93518891815	1
93518942369	1
93518985420	1
93519028950	1
93519031065	0
93519031523	0
93519040984	1
93519062631	0
93519091650	1
93519118530	1
93519154228	0
93519172430	0
93519243656	0
93519270208	0
93519372832	1
93519383521	0
93519495994	1
93519498209	1
93519702029	0
93519783627	0
93519952038	0
93519991448	0
93520044309	0
93520152000	0
93520191469	0
93520241495	0
93520422741	1
93520506147	1
93520544323	0
93520574168	0
93520581191	0
93520914116	0
93520991102	0
93521154463	0
93521160276	0
93521160716	0
93521171661	0
93521211067	0
93521252141	0
93521252260	0
93521504269	0
93521530053	1
93521531662	1
93521548385	1
93521630580	0
93521730574	1
93521863842	0
93521880342	0
93522027029	1
93522035947	1
93522048177	1
93522053517	1
93522056978	1
93522135753	1
93522136410	1
93522137954	1
93522153486	1
93522273113	0
93522334023	0
93522362806	1
93522381773	0
93522401142	0
93522622814	0
93522625562	1
93522640391	0
93522734177	1
93522790306	0
93522831499	0
93522842478	1
93522921586	0
93523061426	0
93523192260	0
93523283881	0
93523333230	1
93523423735	0
93523433381	0
93523822049	0
93523883543	1
93523883549	1
93523901528	1
93523970947	0
93524030921	0
93524111791	0
93524272791	0
93524333638	1
93524366634	1
93524390139	0
93524482983	0
93524578936	1
93524600147	0
93524718476	1
93524753152	0
93524860158	0
93524867680	1
93524905632	1
93524950156	1
93524980651	0
93525192175	0
93525205187	1
93525270305	0
93525316305	1
93525316403	1
93525352096	0
93525372172	1
93525372818	0
93525372900	1
93525379010	1
93525411378	0
93525411993	1
93525417661	1
93525422254	1
93525422997	1
93525425136	1
93525430052	1
93525433673	0
93525435636	1
93525444197	0
93525445046	1
93525450759	1
93525450853	0
93525451890	1
93525452027	0
93525453091	1
93525455190	1
93525455400	1
93525456139	1
93525456523	1
93525457268	1
93525457713	1
93525462954	1
93525466380	1
93525471834	0
93525475279	1
93525477020	1
93525478488	1
93525501571	0
93525506050	1
93525508505	1
93525508672	1
93525528130	1
93525533130	1
93525537606	1
93525538409	1
93525540603	0
93525542346	1
93525544290	1
93525547140	1
93525548727	1
93525549483	1
93525550168	1
93525550468	0
93525550696	0
93525550770	0
93525551418	0
93525551880	1
93525552395	0
93525553653	0
93525554089	1
93525554468	0
93525558482	1
93525561493	1
93525561734	1
93525563325	0
93525569145	1
93525569290	1
93525572078	1
93525572456	1
93525575499	1
93525585730	1
93525737687	1
93525823516	0
93525833357	0
93525915842	1
93525930747	0
93525938809	1
93525957481	1
93526004199	1
93526194127	0
93526260983	0
93526401201	0
93526402502	0
93526550410	1
93526561837	1
93526701126	1
93526729929	1
93526755024	1
93526771849	0
93526852073	0
93526902049	1
93526990773	1
93527210553	0
93527240777	0
93527251569	0
93527261190	1
93527264094	0
93527330416	0
93527390491	0
93527453281	0
93527500607	0
93527550194	0
93527553626	0
93527646161	1
93527672467	0
93527777986	1
93527950600	0
93528112695	0
93528113198	0
93528161056	0
93528201957	1
93528222163	0
93528290527	0
93528291339	0
93528312044	0
93528431303	0
93528453836	0
93528620623	0
93528690298	0
93528698195	1
93528724445	0
93528801351	0
93528853666	0
93528854472	1
93529064449	0
93529161082	0
93529460103	0
93529558639	1
93529630047	0
93529690307	0
93529865492	1
93529900979	0
93529981883	0
93529990644	0
93530077935	1
93530080026	0
93530129516	1
93530213283	0
93530280781	0
93530335104	1
93530491858	0
93530543485	0
93530563198	0
93530611396	0
93530642145	1
93530721329	0
93530751228	0
93530928861	1
93530960494	0
93531021040	0
93531191284	0
93531203044	0
93531212796	0
93531213581	0
93531243008	0
93531272669	0
93531290441	0
93531303447	0
93531312647	1
93531521899	1
93531570506	0
93531582857	0
93531643066	1
93531731648	0
93531772012	0
93531845242	0
93531860490	0
93531916369	1
93531952471	0
93531971225	0
93532053303	0
93532062846	0
93532093839	0
93532100291	0
93532130042	1
93532132690	0
93532133421	1
93532141898	0
93532273744	0
93532519252	1
93532591432	0
93532785158	1
93532956723	1
93532983874	0
93533127974	1
93533242047	1
93533401014	0
93533411979	1
93533451557	0
93533530257	0
93533583376	0
93533773175	0
93533928457	1
93534090075	0
93534163574	0
93534220305	0
93534231474	0
93534271991	1
93534304457	0
93534312123	0
93534333405	0
93534402587	0
93534421708	0
93534491340	0
93534510389	0
93534510611	0
93534552453	1
93534580414	1
93534590720	0
93534620630	0
93534622276	0
93534730526	0
93534780048	1
93534781998	0
93534821159	0
93534922108	1
93534950095	0
93535040153	0
93535072126	0
93535088952	0
93535113621	0
93535169078	1
93535382398	0
93535420966	0
93535423731	0
93535540811	0
93535550279	0
93535591145	1
93535663046	0
93535730808	0
93536010955	0
93536043222	0
93536080138	0
93536177267	1
93536272389	0
93536281239	1
93536513151	0
93536602598	0
93536611379	0
93536664121	0
93537163872	1
93537303463	0
93537471534	0
93537600219	0
93537634114	0
93537650084	0
93537867629	1
93537893597	1
93537933538	0
93537933781	0
93537941266	1
93538054343	0
93538133432	1
93538150382	0
93538202337	0
93538244442	0
93538531700	0
93538622596	0
93538630928	1
93538640109	0
93538641322	0
93538730954	0
93538820471	1
93538821224	0
93538843475	1
93538863202	0
93538901001	0
93538910977	1
93538911170	0
93538981100	0
93539033236	1
93539063751	0
93539142489	0
93539153956	0
93539194019	0
93539231451	1
93539408962	1
93539523309	0
93539544149	0
93539754509	0
93539761971	1
93539800120	0
93539968596	1
93540004125	0
93540080572	1
93540110702	0
93540262130	0
93540303499	0
93540360630	0
93540434280	0
93540531484	0
93540540994	1
93540613215	0
93540615307	1
93540660753	1
93540661823	0
93540732950	0
93540893359	0
93540901814	0
93540942484	0
93541042949	0
93541107169	1
93541301341	0
93541370359	1
93541420314	0
93541520976	0
93541561548	1
93541760744	0
93541854321	0
93541901984	1
93541951235	0
93541982071	0
93542098815	1
93542100496	0
93542214336	1
93542243242	0
93542251151	1
93542297115	1
93542298841	1
93542299862	1
93542344486	0
93542379713	0
93542410128	0
93542492683	0
93542533380	0
93542630370	0
93542856868	1
93542971701	1
93542980465	0
93543011614	0
93543104525	0
93543120984	0
93543181090	0
93543271413	0
93543393723	1
93543401006	0
93543423325	0
93543461111	0
93543601098	0
93543792766	1
93543843437	0
93543861286	1
93543992290	0
93544044774	1
93544090790	1
93544122023	0
93544133140	1
93544201297	1
93544209370	1
93544297021	1
93544301864	0
93544331950	1
93544411592	0
93544494090	0
93544729000	1
93544821127	1
93544841064	0
93544972931	0
93545030234	0
93545051507	1
93545101093	0
93545132903	0
93545183631	0
93545252583	0
93545261784	1
93545306159	1
93545382150	0
93545454075	0
93545550039	1
93545551007	0
93545562293	0
93545574446	0
93545602978	0
93545723302	0
93545745209	1
93545901614	0
93546024303	1
93546035613	1
93546101960	0
93546340577	0
93546413285	0
93546571704	0
93546591566	0
93546744434	0
93546957379	1
93547043932	0
93547053746	1
93547054472	1
93547055175	1
93547057659	1
93547059243	1
93547059475	1
93547066179	1
93547066336	1
93547067775	1
93547071466	1
93547071881	1
93547076071	1
93547095280	1
93547098550	1
93547104444	1
93547120844	1
93547132524	1
93547148645	1
93547150211	1
93547152709	0
93547155277	1
93547156347	1
93547165203	1
93547165216	1
93547169339	1
93547173851	1
93547175035	1
93547177091	1
93547177624	1
93547179014	1
93547181033	1
93547182093	1
93547183027	1
93547184092	1
93547185428	1
93547185915	1
93547185941	1
93547194105	1
93547195295	1
93547201355	0
93547205498	1
93547208658	1
93547223065	1
93547226250	1
93547229155	1
93547235725	1
93547236372	1
93547237385	1
93547237645	1
93547238914	1
93547239137	1
93547242003	1
93547243271	1
93547247249	1
93547247989	1
93547248779	1
93547249301	1
93547249434	1
93547251275	1
93547252746	1
93547255463	1
93547255730	1
93547256233	1
93547256688	1
93547257446	1
93547259437	1
93547261795	0
93547262757	1
93547263129	1
93547263468	1
93547263664	1
93547263745	1
93547264019	1
93547264509	0
93547265416	1
93547265580	1
93547266400	1
93547266527	1
93547267902	1
93547270950	1
93547272712	1
93547272966	1
93547273664	1
93547273748	1
93547274383	1
93547275612	1
93547275657	1
93547275926	1
93547276731	1
93547278061	1
93547278523	1
93547278977	1
93547279088	1
93547280961	1
93547281160	1
93547286857	1
93547287180	1
93547287935	1
93547289469	1
93547295145	1
93547296887	1
93547301927	1
93547324271	1
93547345998	1
93547346227	1
93547349268	1
93547352223	1
93547352958	1
93547353755	1
93547354334	1
93547355341	1
93547355495	1
93547356139	1
93547358090	1
93547358901	1
93547360993	1
93547366527	1
93547366714	1
93547367548	1
93547368281	1
93547369088	1
93547369165	1
93547373370	1
93547374401	1
93547375071	1
93547375188	1
93547375319	1
93547375960	1
93547376037	1
93547377202	1
93547377269	1
93547377337	1
93547377704	1
93547378123	1
93547378556	1
93547380191	1
93547380391	1
93547381472	1
93547381525	1
93547382249	1
93547382473	1
93547383278	1
93547384244	1
93547384260	1
93547384377	0
93547385576	1
93547386355	1
93547386364	1
93547386774	1
93547386948	1
93547386961	1
93547387416	1
93547387422	1
93547387610	1
93547387913	1
93547388164	1
93547388399	1
93547388750	1
93547389297	1
93547389369	1
93547390301	1
93547390310	1
93547390864	1
93547390898	0
93547391005	1
93547391151	0
93547391390	1
93547393988	0
93547395600	1
93547395744	1
93547396024	1
93547396591	1
93547397228	1
93547397308	1
93547398654	1
93547398823	1
93547399195	1
93547400020	1
93547400941	1
93547401869	0
93547403025	1
93547403405	1
93547403541	1
93547403809	1
93547405847	1
93547406090	1
93547406481	1
93547406988	1
93547408324	1
93547409359	1
93547412576	1
93547416472	1
93547418020	1
93547418152	1
93547420480	0
93547420808	1
93547421133	1
93547421549	1
93547421557	1
93547421890	1
93547422389	1
93547424371	1
93547426086	1
93547428949	1
93547430995	1
93547515086	1
93547515371	1
93547517636	1
93547522028	0
93547530568	1
93547536273	1
93547558021	1
93547558643	1
93547565956	1
93547569320	1
93547583356	0
93547588486	1
93547589343	1
93547592149	1
93547593341	0
93547594259	0
93547594426	1
93547594434	1
93547597659	1
93547597923	1
93547597978	1
93547599126	1
93547599222	1
93547600634	0
93547601376	1
93547606699	1
93547607678	1
93547611779	0
93547615675	1
93547616062	1
93547617075	1
93547625835	1
93547626579	1
93547638451	1
93547639180	1
93547646656	1
93547647481	1
93547648594	1
93547657414	1
93547657736	1
93547672020	0
93547678266	1
93547736499	1
93547746052	1
93547757432	1
93547757943	1
93547894203	0
93547911388	0
93548052467	1
93548110368	0
93548133543	0
93548180886	0
93548194180	0
93548203081	1
93548300252	0
93548421021	1
93548446130	1
93548460045	0
93548467134	1
93548500603	1
93548513239	0
93548521467	0
93548598234	1
93548602525	1
93548624278	1
93548810681	1
93548811815	0
93548862036	0
93548903399	1
93548971962	0
93549127285	1
93549156735	1
93549171697	1
93549180303	0
93549182032	1
93549230696	0
93549292779	1
93549318813	1
93549395366	1
93549407470	1
93549428714	1
93549433571	1
93549435238	1
93549436516	1
93549486952	1
93549491017	1
93549496473	1
93549518271	1
93549543025	0
93549562390	0
93549667075	1
93549682213	0
93549704382	1
93549746985	1
93549781642	0
93549793902	0
93549822403	0
93549823620	0
93550040487	0
93550071424	0
93550082808	1
93550099131	0
93550232272	0
93550291428	0
93550292617	0
93550309161	1
93550421906	1
93550435924	1
93550436544	1
93550445078	1
93550458210	1
93550520724	1
93550521032	0
93550523572	1
93550526976	1
93550527093	1
93550528933	1
93550529284	1
93550532669	1
93550535867	1
93550538325	1
93550541061	1
93550542002	1
93550543459	1
93550543690	0
93550548102	1
93550551540	1
93550551675	1
93550556356	1
93550557400	1
93550558391	1
93550560793	1
93550565296	1
93550573049	1
93550578371	1
93550580781	0
93550581897	1
93550586284	1
93550587101	1
93550595698	1
93550598997	1
93550608681	1
93550608942	1
93550636347	1
93550646481	1
93550683378	1
93550760935	1
93550763973	1
93550767140	1
93550768791	1
93550772791	1
93550774109	1
93550781510	1
93550782962	1
93550787390	1
93550787554	1
93550803625	0
93550834179	1
93550836980	1
93550839128	1
93550840662	1
93550845503	1
93550848753	1
93550852842	1
93550854156	1
93550858912	1
93550863722	1
93550864023	1
93550867391	1
93550868355	1
93550882092	1
93550918018	1
93550941104	1
93550973401	0
93550992286	0
93551030247	0
93551081078	0
93551117322	1
93551257369	1
93551293083	0
93551362091	0
93551369408	1
93551463896	0
93551484187	0
93551516738	1
93551585593	1
93551638928	1
93551642457	1
93551724482	1
93551727826	1
93551745517	1
93551745974	1
93551748201	1
93551757346	1
93551761781	1
93551766132	1
93551768408	1
93551771481	1
93551772065	1
93551780268	1
93551981953	0
93552029336	1
93552062448	0
93552143018	0
93552181600	0
93552223435	0
93552260194	0
93552302833	0
93552343796	0
93552480479	1
93552480904	0
93552492497	1
93552550242	1
93552582701	0
93552622211	0
93552700291	0
93552822643	0
93552853204	0
93552857253	0
93552862098	0
93552876650	1
93552920813	1
93552959138	1
93553031355	0
93553120345	1
93553131468	0
93553162351	1
93553230519	0
93553330781	0
93553368247	1
93553375019	1
93553383218	0
93553451736	0
93553576965	1
93553599855	1
93553801006	0
93553860170	0
93553862068	0
93553930116	0
93553960397	0
93553966108	1
93553971095	0
93554022303	0
93554023222	1
93554032074	0
93554073815	0
93554260163	0
93554301262	1
93554359104	1
93554400812	1
93554426804	1
93554431667	1
93554467018	0
93554483114	0
93554651059	0
93554743292	0
93554902934	1
93555363602	0
93555393058	0
93555424282	0
93555453313	0
93555503433	0
93555523219	1
93555540751	0
93555706405	0
93555763647	0
93555817192	1
93555824312	0
93555826386	1
93555870148	0
93555983212	0
93556023494	0
93556033091	1
93556048407	1
93556143541	0
93556316947	1
93556440165	1
93556642946	1
93556723183	1
93556891027	0
93556907999	1
93556942307	0
93557028845	1
93557162036	0
93557163964	0
93557183013	0
93557254092	0
93557255254	0
93557260862	0
93557312762	0
93557372726	0
93557382247	1
93557430983	1
93557441171	1
93557442828	1
93557443816	0
93557450604	0
93557530578	0
93557551738	0
93557591051	0
93557592830	1
93557721531	1
93557791808	0
93557892100	0
93557904337	0
93557953290	0
93558022365	0
93558032079	0
93558113613	0
93558174039	0
93558310514	0
93558371212	0
93558386913	0
93558463830	0
93558483594	0
93558583579	0
93558593358	0
93558631153	0
93558722029	0
93558793175	1
93558824400	0
93558840332	0
93558879047	1
93558981487	1
93558993134	0
93559088280	1
93559101451	0
93559200969	0
93559291785	0
93559342366	0
93559371920	0
93559422504	0
93559543233	0
93559731349	0
93559883549	0
93559891217	0
93559901095	0
93559901799	1
93559902004	0
93559904487	0
93559912314	1
93559913185	0
93559920454	0
93559920762	0
93559943373	0
93560062747	1
93560072647	0
93560081913	1
93560090782	0
93560090884	0
93560091308	0
93560092433	0
93560092441	0
93560092673	0
93560100824	0
93560101313	0
93560101941	0
93560102671	0
93560102869	0
93560110803	0
93560111129	0
93560112129	0
93560220533	0
93560249038	1
93560293057	0
93560410554	1
93560628961	1
93560772960	0
93560775319	1
93561060671	0
93561133367	0
93561150043	0
93561186083	1
93561300624	1
93561354746	1
93561544490	0
93561640693	0
93561673354	0
93561725864	1
93561774917	0
93561824456	0
93561871344	0
93562000936	0
93562004174	0
93562012410	0
93562030694	0
93562031062	0
93562032733	0
93562034144	0
93562034516	0
93562040186	0
93562053628	0
93562054054	0
93562060903	0
93562062168	0
93562072056	0
93562077472	0
93562083279	0
93562091202	0
93562092928	0
93562111760	0
93562131909	0
93562140148	0
93562150598	0
93562161566	1
93562170238	0
93562170446	0
93562190796	0
93562192723	0
93562252525	0
93562263582	0
93562301086	0
93562312274	0
93562320696	0
93562323035	0
93562330081	0
93562330998	0
93562357157	1
93562362853	0
93562373823	0
93562452867	0
93562470219	0
93562472001	0
93562501961	0
93562520266	0
93562523164	0
93562534147	1
93562541799	0
93562573048	0
93562588855	0
93562610254	1
93562633304	0
93562641121	0
93562641767	0
93562664369	1
93562743883	1
93562781054	0
93562872741	1
93562942698	1
93563027587	1
93563061891	0
93563152472	0
93563253922	0
93563293133	0
93563330966	0
93563372874	0
93563383647	0
93563402773	0
93563456154	1
93563623715	0
93563894441	0
93564108638	1
93564110434	0
93564211886	0
93564220266	0
93564342125	0
93564380713	0
93564392827	0
93564431683	1
93564643777	0
93564812769	0
93564879044	1
93565095035	1
93565473982	0
93565493272	1
93565500296	0
93565552553	0
93565650402	0
93565651778	0
93565652498	0
93565662815	0
93565662861	0
93565663137	0
93565672913	0
93565711702	0
93565733368	0
93565740753	0
93565763543	0
93565902814	0
93565910407	0
93565983720	0
93565996985	1
93566032308	1
93566090633	0
93566091503	0
93566112673	0
93566134353	0
93566149443	1
93566170170	0
93566178091	1
93566320124	1
93566361401	0
93566371631	0
93566373799	0
93566373804	0
93566373823	0
93566382562	0
93566382584	0
93566383191	1
93566383685	0
93566384243	1
93566391801	0
93566449688	1
93566451658	1
93566501639	0
93566584118	1
93566636611	1
93566649227	1
93566652793	0
93566722955	0
93566724034	0
93566837585	1
93566883603	0
93567003359	0
93567187839	1
93567291117	1
93567292752	0
93567342939	0
93567420065	0
93567440305	1
93567481998	0
93567488976	0
93567491289	0
93567637338	1
93567831015	0
93567922183	1
93568090291	0
93568091312	0
93568143060	0
93568156756	1
93568193341	0
93568260194	0
93568431900	0
93568442305	0
93568460592	0
93568584316	0
93568762934	0
93568963410	0
93569233621	0
93569334148	1
93569501874	0
93569543637	1
93569550108	0
93569557563	0
93569582210	1
93569610609	0
93569643426	0
93569650513	1
93569681372	1
93569704210	0
93569750746	1
93569760022	0
93569960949	0
93569965444	1
93570140082	0
93570202140	0
93570219074	1
93570287025	0
93570328893	1
93570340141	0
93570344037	0
93570371426	0
93570451773	0
93570471817	0
93570523226	1
93570540074	0
93570562587	0
93570670703	0
93570688725	1
93570690130	0
93570726056	1
93570866054	1
93570881808	1
93570883286	0
93570953927	0
93571010923	0
93571044429	0
93571111795	0
93571273688	0
93571361350	1
93571440927	0
93571461523	0
93571462689	0
93571641542	0
93571653668	0
93571654368	1
93571672256	0
93571753889	1
93571762625	0
93571776598	0
93571794360	1
93571864103	0
93571880364	0
93571934065	0
93572010413	0
93572143979	1
93572207714	1
93572573431	0
93572920937	0
93572962075	0
93573005450	1
93573011778	1
93573092022	0
93573122420	1
93573300048	0
93573302141	0
93573363410	0
93573381337	0
93573412839	1
93573445097	1
93573451418	0
93573476772	1
93573483348	1
93573540476	1
93573581163	1
93573797864	1
93573854006	0
93574032284	1
93574130703	0
93574241872	0
93574277832	1
93574283364	0
93574302944	0
93574310957	0
93574313908	1
93574365386	1
93574391828	0
93574513177	0
93574523331	1
93574542403	1
93574643484	0
93574650885	0
93574713846	0
93574726465	1
93574754296	1
93574892350	0
93574951556	0
93574962044	0
93575002875	0
93575247698	1
93575320917	0
93575513628	0
93575592194	0
93575652707	0
93575695640	1
93575902082	1
93575931820	0
93575962286	1
93576053586	0
93576070214	1
93576201114	0
93576227650	1
93576240475	0
93576280560	1
93576284133	0
93576332953	0
93576383719	0
93576490970	1
93576740990	0
93576835442	1
93576892424	0
93577050700	0
93577093882	0
93577102477	0
93577103251	0
93577229267	1
93577235831	1
93577432331	1
93577503474	0
93577630929	0
93577632612	0
93577654487	0
93577710259	0
93577722040	1
93577823382	0
93577958918	1
93578002711	0
93578102090	0
93578260779	0
93578370565	0
93578411663	0
93578641602	0
93578788135	1
93578813958	0
93579024476	0
93579032419	0
93579096224	1
93579114489	0
93579124478	1
93579234078	0
93579243735	1
93579254101	1
93579260282	0
93579462164	0
93579470462	0
93579486614	1
93579563136	0
93579708853	1
93579731274	0
93579750536	0
93579816989	1
93579940138	0
93579982200	0
93580170136	0
93580210073	0
93580242651	0
93580281165	1
93580373714	0
93580380399	0
93580462950	0
93580493349	0
93580633858	0
93580642570	1
93580731693	0
93580792876	0
93580886277	1
93580922465	0
93581000921	0
93581103551	0
93581210949	0
93581246663	1
93581414265	0
93581463818	0
93581827875	1
93581862251	0
93582040098	0
93582512650	0
93582581291	0
93582610168	1
93582650256	1
93582764283	1
93582768790	1
93582822710	0
93582855000	0
93582992070	0
93583020766	1
93583030722	0
93583032642	0
93583137365	1
93583141155	0
93583223373	0
93583410918	0
93583440715	0
93583446086	1
93583533889	0
93583702585	0
93583763217	0
93583852221	1
93584100338	0
93584112837	0
93584174350	0
93584211979	0
93584303133	0
93584350627	0
93584613730	0
93584631610	1
93584637027	1
93584643876	0
93584661608	0
93584663972	0
93584702900	0
93584709218	1
93584763296	0
93584832808	0
93584842799	1
93584877291	0
93584961286	0
93584973714	0
93585000470	0
93585023548	0
93585160797	0
93585170278	0
93585181675	0
93585256847	1
93585274286	1
93585353411	0
93585613950	0
93585620541	1
93585642822	0
93585644517	0
93585663643	0
93585696293	1
93585743918	1
93585743921	0
93585752957	1
93585827099	0
93585842897	0
93585900124	0
93585924211	0
93585943660	0
93585969065	1
93585991835	1
93586051104	1
93586265323	1
93586303267	0
93586353136	0
93586431180	0
93586566881	1
93586576271	1
93586582215	1
93586613841	0
93586692612	1
93586768460	1
93586933759	0
93587062040	0
93587122085	0
93587181928	0
93587223750	0
93587250684	0
93587281171	0
93587477293	1
93587593651	1
93587613627	0
93587628387	1
93587730680	0
93587791181	0
93587919654	1
93587933468	0
93587980639	0
93588041817	0
93588072767	0
93588234357	0
